## Supplemental Table 5 for "Region-Specific Transcriptional Signatures of Brain Aging in the Absence of Neuropathology at the Single-cell Level" (part 22 of 26)

### Sheet: Phase1_Metadata_Cleaned (continued)
Nuclei_ID	pool_name	Sample_id	Tissue_source	Brain_region	Clinical_diagnosis	Age	Sex	lane_num	Channel	nFeaturess_RNA	nCounts_RNA	percent_mito	scale	Group	leiden_labels_085	Age_group	broad_celltype
ACTTAGGGTACACGTT-1	P005	Aging091	NIMH Human Brain Collection Core	SVZ	Healthy	26.2	Female	6	Aging091	1871	3107	0.0965562	32.1854	one_group	5	Young	Oligodendrocyte
ACTTAGGTCCGAGCTG-1	P005	Aging110	NIMH Human Brain Collection Core	SVZ	Healthy	83.6	Female	6	Aging110	2736	6564	0.0304692	15.2346	one_group	4	Aged	Oligodendrocyte
ACTTATCAGTGTAGAT-1	P005	Aging077	NIMH Human Brain Collection Core	EC	Healthy	68.6	Male	6	Aging077	1097	1592	0.0628141	62.8141	one_group	5	Aged	Astrocyte
ACTTATCCATGGTACT-1	P005	Aging077	NIMH Human Brain Collection Core	EC	Healthy	68.6	Male	6	Aging077	8248	65149	0.0567929	1.53499	one_group	9	Aged	ExN
ACTTCCGAGGGCGAAG-1	P005	Aging116	NIMH Human Brain Collection Core	EC	Healthy	27.3	Male	6	Aging116	3882	9024	0.0221631	11.0816	one_group	8	Young	InN
ACTTCCGCACCTGTCT-1	P005	Aging092	NIMH Human Brain Collection Core	EC	Healthy	30	Female	6	Aging092	9811	67900	0.0736377	1.47288	one_group	9	Young	ExN
ACTTCCGCACTAGGCC-1	P005	Aging110	NIMH Human Brain Collection Core	SVZ	Healthy	83.6	Female	6	Aging110	1550	2601	0.0768935	38.4468	one_group	1	Aged	Oligodendrocyte
ACTTCCGGTCTGCCTT-1	P005	Aging110	NIMH Human Brain Collection Core	SVZ	Healthy	83.6	Female	6	Aging110	2160	4190	0.429594	23.8663	one_group	1	Aged	Oligodendrocyte
ACTTCCGGTGGGCTTC-1	P005	Aging072	NIMH Human Brain Collection Core	SVZ	Healthy	85.2	Male	6	Aging072	2328	4526	0.0220946	22.0994	one_group	4	Aged	Oligodendrocyte
ACTTCCGTCTGGACTA-1	P005	Aging114	NIMH Human Brain Collection Core	SVZ	Healthy	26.1	Male	6	Aging114	1971	4045	0.0247219	24.7219	one_group	1	Young	Oligodendrocyte
ACTTCGCAGTTGGACG-1	P005	Aging114	NIMH Human Brain Collection Core	SVZ	Healthy	26.1	Male	6	Aging114	2479	5930	0.151771	16.8634	one_group	1	Young	Oligodendrocyte
ACTTCGCGTAGGACTG-1	P005	Aging114	NIMH Human Brain Collection Core	SVZ	Healthy	26.1	Male	6	Aging114	3523	9331	0.128604	10.7181	one_group	2	Young	Indeterminate
ACTTCGCTCCACGAAT-1	P005	Aging092	NIMH Human Brain Collection Core	EC	Healthy	30	Female	6	Aging092	2292	4173	0.766834	23.9693	one_group	7	Young	Indeterminate
ACTTTCAAGAACGTGC-1	P005	Aging114	NIMH Human Brain Collection Core	SVZ	Healthy	26.1	Male	6	Aging114	1338	2245	0	44.5434	one_group	14	Young	Microglia
ACTTTCACATGACCCG-1	P005	Aging116	NIMH Human Brain Collection Core	EC	Healthy	27.3	Male	6	Aging116	2948	7143	0.0559989	13.9997	one_group	9	Young	ExN
ACTTTCATCGATTGAC-1-1	P005	Aging110	NIMH Human Brain Collection Core	SVZ	Healthy	83.6	Female	6	Aging110	2148	4303	0.116198	23.2396	one_group	1	Aged	Oligodendrocyte
ACTTTCATCTCGACGG-1	P005	Aging114	NIMH Human Brain Collection Core	SVZ	Healthy	26.1	Male	6	Aging114	4083	13826	0.028931	7.23327	one_group	10	Young	OPC
ACTTTGTAGTGGACTG-1	P005	Aging114	NIMH Human Brain Collection Core	SVZ	Healthy	26.1	Male	6	Aging114	1620	3230	0.309598	30.9598	one_group	1	Young	Oligodendrocyte
ACTTTGTCATTGACAC-1	P005	Aging114	NIMH Human Brain Collection Core	SVZ	Healthy	26.1	Male	6	Aging114	2071	4660	0.0214592	21.4592	one_group	1	Young	Oligodendrocyte
ACTTTGTTCAACGCTA-1	P005	Aging116	NIMH Human Brain Collection Core	EC	Healthy	27.3	Male	6	Aging116	5242	17466	0.108783	5.72541	one_group	8	Young	InN
ACTTTGTTCAGACATC-1	P005	Aging110	NIMH Human Brain Collection Core	SVZ	Healthy	83.6	Female	6	Aging110	2929	6953	0.0862937	14.3843	one_group	4	Aged	Oligodendrocyte
AGAAATGGTCTCTCAC-1	P005	Aging092	NIMH Human Brain Collection Core	EC	Healthy	30	Female	6	Aging092	1037	1449	0.276052	69.0131	one_group	7	Young	Indeterminate
AGAAATGTCACTGATG-1	P005	Aging077	NIMH Human Brain Collection Core	EC	Healthy	68.6	Male	6	Aging077	1190	1535	0	65.1466	one_group	7	Aged	Indeterminate
AGAAATGTCGCCCAGA-1-1	P005	Aging092	NIMH Human Brain Collection Core	EC	Healthy	30	Female	6	Aging092	7608	33844	0.192058	2.955	one_group	8	Young	InN
AGAAATGTCTCCAATT-1	P005	Aging110	NIMH Human Brain Collection Core	SVZ	Healthy	83.6	Female	6	Aging110	1636	2509	0.079713	39.8565	one_group	5	Aged	Astrocyte
AGAACAAAGACTTCAC-1	P005	Aging110	NIMH Human Brain Collection Core	SVZ	Healthy	83.6	Female	6	Aging110	2168	3701	0.0540395	27.0343	one_group	5	Aged	Astrocyte
AGAACAAGTTTAAGGA-1	P005	Aging114	NIMH Human Brain Collection Core	SVZ	Healthy	26.1	Male	6	Aging114	2395	5561	0.431577	17.9824	one_group	1	Young	Oligodendrocyte
AGAACAATCACCTTAT-1	P005	Aging092	NIMH Human Brain Collection Core	EC	Healthy	30	Female	6	Aging092	2817	6978	0.0143308	14.3308	one_group	4	Young	Oligodendrocyte
AGAACAATCATGCGGC-1	P005	Aging110	NIMH Human Brain Collection Core	SVZ	Healthy	83.6	Female	6	Aging110	2855	6524	0.137952	15.328	one_group	4	Aged	Oligodendrocyte
AGAACAATCATTGCTT-1	P005	Aging092	NIMH Human Brain Collection Core	EC	Healthy	30	Female	6	Aging092	7157	38654	0.0181094	2.58705	one_group	15	Young	InN
AGAACCTGTCCATCTC-1	P005	Aging114	NIMH Human Brain Collection Core	SVZ	Healthy	26.1	Male	6	Aging114	1848	4392	0.068306	22.7687	one_group	1	Young	Oligodendrocyte
AGAACCTGTCCTTTGC-1	P005	Aging114	NIMH Human Brain Collection Core	SVZ	Healthy	26.1	Male	6	Aging114	2617	6874	0.0436427	14.5497	one_group	1	Young	Oligodendrocyte
AGAACCTGTTATCTTC-1	P005	Aging110	NIMH Human Brain Collection Core	SVZ	Healthy	83.6	Female	6	Aging110	1140	1688	0.473934	59.2417	one_group	1	Aged	Oligodendrocyte
AGAAGCGAGATGACAT-1	P005	Aging114	NIMH Human Brain Collection Core	SVZ	Healthy	26.1	Male	6	Aging114	1737	3169	0	31.5557	one_group	1	Young	Oligodendrocyte
AGAAGCGAGGACCCAA-1	P005	Aging114	NIMH Human Brain Collection Core	SVZ	Healthy	26.1	Male	6	Aging114	3761	10640	0.037594	9.40115	one_group	4	Young	Oligodendrocyte
AGAAGCGAGTGCCGAA-1	P005	Aging092	NIMH Human Brain Collection Core	EC	Healthy	30	Female	6	Aging092	7337	25886	0.285869	3.86324	one_group	16	Young	ExN
AGAAGCGCACGTCGGT-1	P005	Aging091	NIMH Human Brain Collection Core	SVZ	Healthy	26.2	Female	6	Aging091	3273	5876	0.612662	17.0184	one_group	13	Young	Ependymal
AGAAGTACATGCGTGC-1	P005	Aging110	NIMH Human Brain Collection Core	SVZ	Healthy	83.6	Female	6	Aging110	1553	2359	0	42.3908	one_group	5	Aged	Astrocyte
AGAAGTACATGTGGTT-1	P005	Aging092	NIMH Human Brain Collection Core	EC	Healthy	30	Female	6	Aging092	1501	2340	2.09402	42.735	one_group	7	Young	Indeterminate
AGAAGTAGTACCTGTA-1	P005	Aging110	NIMH Human Brain Collection Core	SVZ	Healthy	83.6	Female	6	Aging110	1107	1618	0.247219	61.8047	one_group	20	Aged	Mural
AGAAGTAGTCAGGTGA-1	P005	Aging091	NIMH Human Brain Collection Core	SVZ	Healthy	26.2	Female	6	Aging091	2513	4920	0.223577	20.3252	one_group	13	Young	Ependymal
AGAAGTAGTTGTTTGG-1	P005	Aging114	NIMH Human Brain Collection Core	SVZ	Healthy	26.1	Male	6	Aging114	2811	6196	0.0645578	16.1394	one_group	4	Young	Oligodendrocyte
AGAAGTATCGAGCCTG-1	P005	Aging110	NIMH Human Brain Collection Core	SVZ	Healthy	83.6	Female	6	Aging110	3076	7271	0.110026	13.7552	one_group	4	Aged	Oligodendrocyte
AGAAGTATCGTAGGGA-1	P005	Aging091	NIMH Human Brain Collection Core	SVZ	Healthy	26.2	Female	6	Aging091	1528	2477	0.0403714	40.3714	one_group	1	Young	Oligodendrocyte
AGACAAAAGCAGTACG-1	P005	Aging110	NIMH Human Brain Collection Core	SVZ	Healthy	83.6	Female	6	Aging110	2323	4380	0.0228311	22.8311	one_group	5	Aged	Astrocyte
AGACAAAAGCGACTAG-1	P005	Aging092	NIMH Human Brain Collection Core	EC	Healthy	30	Female	6	Aging092	2029	3660	0.0546448	27.3523	one_group	14	Young	Microglia
AGACAAACAGCACACC-1	P005	Aging092	NIMH Human Brain Collection Core	EC	Healthy	30	Female	6	Aging092	7518	33898	0.569355	2.95037	one_group	9	Young	ExN
AGACAAATCCTTCTAA-1	P005	Aging114	NIMH Human Brain Collection Core	SVZ	Healthy	26.1	Male	6	Aging114	1799	2809	0.142399	35.6125	one_group	5	Young	Astrocyte
AGACACTCAGGTGTTT-1	P005	Aging077	NIMH Human Brain Collection Core	EC	Healthy	68.6	Male	6	Aging077	2700	5608	0.10699	17.8317	one_group	5	Aged	Astrocyte
AGACACTGTCTAGGTT-1	P005	Aging114	NIMH Human Brain Collection Core	SVZ	Healthy	26.1	Male	6	Aging114	2415	5407	0.0554836	18.5014	one_group	1	Young	Oligodendrocyte
AGACAGGTCGCGCCAA-1	P005	Aging077	NIMH Human Brain Collection Core	EC	Healthy	68.6	Male	6	Aging077	5030	16365	0.281088	6.1106	one_group	9	Aged	ExN
AGACAGGTCTTAGCTT-1	P005	Aging085	NIMH Human Brain Collection Core	EC	Healthy	60.8	Male	6	Aging085	1760	3493	0.0572574	28.6287	one_group	1	Aged	Oligodendrocyte
AGACCATAGAATTTGG-1	P005	Aging114	NIMH Human Brain Collection Core	SVZ	Healthy	26.1	Male	6	Aging114	2470	5759	0	17.3671	one_group	1	Young	Oligodendrocyte
AGACCATAGGCTCCCA-1	P005	Aging072	NIMH Human Brain Collection Core	SVZ	Healthy	85.2	Male	6	Aging072	2691	4723	0.169384	21.1775	one_group	5	Aged	Astrocyte
AGACCATCATACCACA-1	P005	Aging110	NIMH Human Brain Collection Core	SVZ	Healthy	83.6	Female	6	Aging110	2367	4534	0.264667	22.0556	one_group	1	Aged	Oligodendrocyte
AGACCATGTATCTCGA-1	P005	Aging116	NIMH Human Brain Collection Core	EC	Healthy	27.3	Male	6	Aging116	6728	30512	0.0426062	3.27772	one_group	6	Young	ExN
AGACCATGTCTGATAC-1	P005	Aging077	NIMH Human Brain Collection Core	EC	Healthy	68.6	Male	6	Aging077	9370	65585	0.0853854	1.52481	one_group	11	Aged	ExN
AGACCATGTGAACTAA-1	P005	Aging114	NIMH Human Brain Collection Core	SVZ	Healthy	26.1	Male	6	Aging114	3246	8935	0.0447678	11.1919	one_group	4	Young	Oligodendrocyte
AGACCATTCATACAGC-1	P005	Aging116	NIMH Human Brain Collection Core	EC	Healthy	27.3	Male	6	Aging116	3253	6951	0.115091	14.3864	one_group	8	Young	InN
AGACCCGAGATTCGAA-1	P005	Aging091	NIMH Human Brain Collection Core	SVZ	Healthy	26.2	Female	6	Aging091	3513	7554	0.847233	13.238	one_group	13	Young	Ependymal
AGACCCGCAACCTATG-1	P005	Aging110	NIMH Human Brain Collection Core	SVZ	Healthy	83.6	Female	6	Aging110	1378	2207	0.271862	45.3104	one_group	1	Aged	Oligodendrocyte
AGACCCGGTGAAGCTG-1	P005	Aging114	NIMH Human Brain Collection Core	SVZ	Healthy	26.1	Male	6	Aging114	1928	3592	0	27.8474	one_group	5	Young	Astrocyte
AGACCCGGTTGCCGAC-1	P005	Aging110	NIMH Human Brain Collection Core	SVZ	Healthy	83.6	Female	6	Aging110	3076	7793	0.0384961	12.832	one_group	4	Aged	Oligodendrocyte
AGACCCGTCGGTCAGC-1	P005	Aging091	NIMH Human Brain Collection Core	SVZ	Healthy	26.2	Female	6	Aging091	3180	6619	0.815833	15.1126	one_group	13	Young	Ependymal
AGACTCACAACCCTCT-1	P005	Aging110	NIMH Human Brain Collection Core	SVZ	Healthy	83.6	Female	6	Aging110	1566	2589	0.270375	38.625	one_group	1	Aged	Oligodendrocyte
AGACTCACAGCTCATA-1	P005	Aging092	NIMH Human Brain Collection Core	EC	Healthy	30	Female	6	Aging092	10177	77141	0.1413	1.29645	one_group	8	Young	InN
AGACTCAGTATCACGT-1	P005	Aging110	NIMH Human Brain Collection Core	SVZ	Healthy	83.6	Female	6	Aging110	1807	3409	0.0293341	29.3341	one_group	1	Aged	Oligodendrocyte
AGACTCATCATGGAGG-1	P005	Aging077	NIMH Human Brain Collection Core	EC	Healthy	68.6	Male	6	Aging077	3770	8978	1.05814	11.1408	one_group	13	Aged	Ependymal
AGACTCATCTTTCGAT-1	P005	Aging077	NIMH Human Brain Collection Core	EC	Healthy	68.6	Male	6	Aging077	2814	5865	0.187553	17.0503	one_group	5	Aged	Astrocyte
AGAGAATAGCATGCGA-1	P005	Aging114	NIMH Human Brain Collection Core	SVZ	Healthy	26.1	Male	6	Aging114	1533	2500	0	40.016	one_group	5	Young	Astrocyte
AGAGAATCACTACGGC-1	P005	Aging114	NIMH Human Brain Collection Core	SVZ	Healthy	26.1	Male	6	Aging114	5612	23169	0.0561095	4.31611	one_group	8	Young	InN
AGAGAATGTATATGGA-1	P005	Aging072	NIMH Human Brain Collection Core	SVZ	Healthy	85.2	Male	6	Aging072	3972	10809	0.0277546	9.25155	one_group	4	Aged	Oligodendrocyte
AGAGAATGTTACCTGA-1	P005	Aging114	NIMH Human Brain Collection Core	SVZ	Healthy	26.1	Male	6	Aging114	8224	75472	0.0132499	1.32501	one_group	2	Young	Indeterminate
AGAGAATTCCAGTGTA-1	P005	Aging092	NIMH Human Brain Collection Core	EC	Healthy	30	Female	6	Aging092	8610	53560	0.229649	1.86731	one_group	9	Young	ExN
AGAGAGCCACCGGAAA-1	P005	Aging072	NIMH Human Brain Collection Core	SVZ	Healthy	85.2	Male	6	Aging072	2209	4219	0.0237023	23.7023	one_group	4	Aged	Oligodendrocyte
AGAGAGCGTACTGCCG-1	P005	Aging110	NIMH Human Brain Collection Core	SVZ	Healthy	83.6	Female	6	Aging110	2466	5123	0.0975991	19.5198	one_group	4	Aged	Oligodendrocyte
AGAGAGCTCCCATAGA-1	P005	Aging110	NIMH Human Brain Collection Core	SVZ	Healthy	83.6	Female	6	Aging110	1664	2757	0.398984	36.2713	one_group	1	Aged	Oligodendrocyte
AGAGAGCTCCCGTAAA-1	P005	Aging110	NIMH Human Brain Collection Core	SVZ	Healthy	83.6	Female	6	Aging110	1439	2203	0.635497	45.3926	one_group	1	Aged	Oligodendrocyte
AGAGCAGAGACGACTG-1	P005	Aging114	NIMH Human Brain Collection Core	SVZ	Healthy	26.1	Male	6	Aging114	1705	3232	0.278465	30.9502	one_group	1	Young	Oligodendrocyte
AGAGCAGAGTCACTGT-1	P005	Aging114	NIMH Human Brain Collection Core	SVZ	Healthy	26.1	Male	6	Aging114	1874	3518	0.0568505	28.4252	one_group	10	Young	OPC
AGAGCAGAGTGCAGCA-1	P005	Aging110	NIMH Human Brain Collection Core	SVZ	Healthy	83.6	Female	6	Aging110	3304	7330	0.245566	13.6463	one_group	4	Aged	Oligodendrocyte
AGAGCAGCAGAGACTG-1	P005	Aging114	NIMH Human Brain Collection Core	SVZ	Healthy	26.1	Male	6	Aging114	2380	4865	0.020555	20.555	one_group	10	Young	OPC
AGAGCAGGTTGCTCCT-1	P005	Aging114	NIMH Human Brain Collection Core	SVZ	Healthy	26.1	Male	6	Aging114	2360	5795	0.120794	17.2563	one_group	1	Young	Oligodendrocyte
AGAGCCCAGACGATAT-1	P005	Aging092	NIMH Human Brain Collection Core	EC	Healthy	30	Female	6	Aging092	3401	8171	0	12.2384	one_group	5	Young	Astrocyte
AGAGCCCCAATCAAGA-1	P005	Aging110	NIMH Human Brain Collection Core	SVZ	Healthy	83.6	Female	6	Aging110	1474	2373	0.0421407	42.1408	one_group	1	Aged	Oligodendrocyte
AGAGCCCCACCGTGAC-1	P005	Aging072	NIMH Human Brain Collection Core	SVZ	Healthy	85.2	Male	6	Aging072	2583	5762	0.0347102	17.3551	one_group	4	Aged	Oligodendrocyte
AGAGCCCCAGGTCCGT-1	P005	Aging077	NIMH Human Brain Collection Core	EC	Healthy	68.6	Male	6	Aging077	1763	2833	1.37663	35.3107	one_group	13	Aged	Ependymal
AGAGCCCGTTCTAAGC-1	P005	Aging091	NIMH Human Brain Collection Core	SVZ	Healthy	26.2	Female	6	Aging091	2908	5894	0.678656	16.9722	one_group	13	Young	Ependymal
AGATAGATCCCGAGTG-1	P005	Aging114	NIMH Human Brain Collection Core	SVZ	Healthy	26.1	Male	6	Aging114	2841	7875	0.0761905	12.6984	one_group	4	Young	Oligodendrocyte
AGATCCAAGGTCACTT-1	P005	Aging114	NIMH Human Brain Collection Core	SVZ	Healthy	26.1	Male	6	Aging114	2544	6280	0	15.9286	one_group	1	Young	Oligodendrocyte
AGATCCACATCACAGT-1	P005	Aging114	NIMH Human Brain Collection Core	SVZ	Healthy	26.1	Male	6	Aging114	3052	8901	0.0112347	11.2347	one_group	1	Young	Oligodendrocyte
AGATCCAGTAGCTGTT-1	P005	Aging091	NIMH Human Brain Collection Core	SVZ	Healthy	26.2	Female	6	Aging091	2159	4389	0.15949	22.7842	one_group	1	Young	Oligodendrocyte
AGATCCAGTATCGAAA-1	P005	Aging110	NIMH Human Brain Collection Core	SVZ	Healthy	83.6	Female	6	Aging110	1963	3869	0.155079	25.8465	one_group	1	Aged	Oligodendrocyte
AGATCCAGTGATAGTA-1	P005	Aging085	NIMH Human Brain Collection Core	EC	Healthy	60.8	Male	6	Aging085	6583	28734	0.240134	3.48044	one_group	6	Aged	ExN
AGATCCATCGTCCTTG-1-1	P005	Aging110	NIMH Human Brain Collection Core	SVZ	Healthy	83.6	Female	6	Aging110	2046	4660	0.0643777	21.4592	one_group	1	Aged	Oligodendrocyte
AGATCGTCAATAGTCC-1	P005	Aging114	NIMH Human Brain Collection Core	SVZ	Healthy	26.1	Male	6	Aging114	2258	4492	0.0445236	22.2717	one_group	20	Young	Mural
AGATCGTCACACAGCC-1	P005	Aging114	NIMH Human Brain Collection Core	SVZ	Healthy	26.1	Male	6	Aging114	2362	5731	0.0872448	17.449	one_group	1	Young	Oligodendrocyte
AGATCGTTCCGGACGT-1	P005	Aging116	NIMH Human Brain Collection Core	EC	Healthy	27.3	Male	6	Aging116	1367	2241	0.0892459	44.6229	one_group	7	Young	Indeterminate
AGATGAAAGAATAACC-1	P005	Aging077	NIMH Human Brain Collection Core	EC	Healthy	68.6	Male	6	Aging077	1738	3324	0.0601685	30.0933	one_group	1	Aged	Oligodendrocyte
AGATGCTTCTCATGCC-1	P005	Aging114	NIMH Human Brain Collection Core	SVZ	Healthy	26.1	Male	6	Aging114	2040	4838	0.0206697	20.6697	one_group	1	Young	Oligodendrocyte
AGCATCACAGCGAACA-1	P005	Aging110	NIMH Human Brain Collection Core	SVZ	Healthy	83.6	Female	6	Aging110	4068	12237	0.0735474	8.17194	one_group	4	Aged	Oligodendrocyte
AGCATCACATACACCA-1	P005	Aging114	NIMH Human Brain Collection Core	SVZ	Healthy	26.1	Male	6	Aging114	1146	1606	0	62.2665	one_group	14	Young	Microglia
AGCATCAGTTGCATGT-1	P005	Aging114	NIMH Human Brain Collection Core	SVZ	Healthy	26.1	Male	6	Aging114	2792	6954	0.0287604	14.3802	one_group	4	Young	Oligodendrocyte
AGCATCATCACGTCCT-1	P005	Aging110	NIMH Human Brain Collection Core	SVZ	Healthy	83.6	Female	6	Aging110	3230	8085	0.17316	12.3686	one_group	4	Aged	Oligodendrocyte
AGCATCATCCATACTT-1	P005	Aging114	NIMH Human Brain Collection Core	SVZ	Healthy	26.1	Male	6	Aging114	2647	6451	0.0310029	15.5015	one_group	4	Young	Oligodendrocyte
AGCCAATAGGACGCAT-1	P005	Aging072	NIMH Human Brain Collection Core	SVZ	Healthy	85.2	Male	6	Aging072	2347	4470	0	22.3714	one_group	4	Aged	Oligodendrocyte
AGCCAATCAACCTAAC-1	P005	Aging092	NIMH Human Brain Collection Core	EC	Healthy	30	Female	6	Aging092	5479	16145	0.185816	6.1954	one_group	9	Young	ExN
AGCCAATCATTCACCC-1	P005	Aging110	NIMH Human Brain Collection Core	SVZ	Healthy	83.6	Female	6	Aging110	2644	6423	0.0311381	15.5739	one_group	4	Aged	Oligodendrocyte
AGCCAATTCGTGGAAG-1	P005	Aging085	NIMH Human Brain Collection Core	EC	Healthy	60.8	Male	6	Aging085	5023	13465	0.103973	7.42666	one_group	8	Aged	InN
AGCCACGAGAGTTGTA-1	P005	Aging110	NIMH Human Brain Collection Core	SVZ	Healthy	83.6	Female	6	Aging110	1299	2154	0.139276	46.4468	one_group	1	Aged	Oligodendrocyte
AGCCACGGTGATACTC-1	P005	Aging110	NIMH Human Brain Collection Core	SVZ	Healthy	83.6	Female	6	Aging110	2142	4050	0.17284	24.6975	one_group	1	Aged	Oligodendrocyte
AGCCACGTCTTCTCAA-1	P005	Aging114	NIMH Human Brain Collection Core	SVZ	Healthy	26.1	Male	6	Aging114	3383	10230	0.0977517	9.77517	one_group	4	Young	Oligodendrocyte
AGCCACGTCTTCTGGC-1	P005	Aging114	NIMH Human Brain Collection Core	SVZ	Healthy	26.1	Male	6	Aging114	6626	35897	0.0640722	2.7859	one_group	3	Young	Indeterminate
AGCCAGCAGTGTTGTC-1	P005	Aging092	NIMH Human Brain Collection Core	EC	Healthy	30	Female	6	Aging092	9064	58808	1.46069	1.70059	one_group	11	Young	ExN
AGCCAGCCAGTGTACT-1-1	P005	Aging072	NIMH Human Brain Collection Core	SVZ	Healthy	85.2	Male	6	Aging072	1840	3539	0	28.2566	one_group	1	Aged	Oligodendrocyte
AGCCAGCTCCGAAATC-1	P005	Aging092	NIMH Human Brain Collection Core	EC	Healthy	30	Female	6	Aging092	7795	39418	0.0456644	2.53711	one_group	22	Young	ExN
AGCCAGCTCTTAATCC-1	P005	Aging110	NIMH Human Brain Collection Core	SVZ	Healthy	83.6	Female	6	Aging110	1055	1530	0.718954	65.3595	one_group	1	Aged	Oligodendrocyte
AGCGATTAGTACAACA-1	P005	Aging114	NIMH Human Brain Collection Core	SVZ	Healthy	26.1	Male	6	Aging114	2062	4151	0.240906	24.0906	one_group	4	Young	Oligodendrocyte
AGCGATTCATGACAGG-1	P005	Aging110	NIMH Human Brain Collection Core	SVZ	Healthy	83.6	Female	6	Aging110	1565	2725	0.220183	36.7107	one_group	1	Aged	Oligodendrocyte
AGCGATTGTCAGCTTA-1	P005	Aging092	NIMH Human Brain Collection Core	EC	Healthy	30	Female	6	Aging092	1960	3874	0	25.8131	one_group	1	Young	Oligodendrocyte
AGCGATTGTCTTCGAA-1	P005	Aging110	NIMH Human Brain Collection Core	SVZ	Healthy	83.6	Female	6	Aging110	3313	8039	0.0248787	12.4409	one_group	4	Aged	Oligodendrocyte
AGCGATTGTGTGAGCA-1	P005	Aging116	NIMH Human Brain Collection Core	EC	Healthy	27.3	Male	6	Aging116	8104	42665	0.0210946	2.34406	one_group	11	Young	ExN
AGCGATTGTTCTGACA-1	P005	Aging114	NIMH Human Brain Collection Core	SVZ	Healthy	26.1	Male	6	Aging114	2401	5108	0.0391543	19.5771	one_group	1	Young	Oligodendrocyte
AGCGATTTCGACCAAT-1	P005	Aging072	NIMH Human Brain Collection Core	SVZ	Healthy	85.2	Male	6	Aging072	1714	3214	0.0933416	31.1236	one_group	1	Aged	Oligodendrocyte
AGCGATTTCTTAGGAC-1	P005	Aging092	NIMH Human Brain Collection Core	EC	Healthy	30	Female	6	Aging092	8302	64396	0.0885148	1.55292	one_group	9	Young	ExN
AGCGCCAAGTCTTCCC-1	P005	Aging085	NIMH Human Brain Collection Core	EC	Healthy	60.8	Male	6	Aging085	6848	26215	0	3.81476	one_group	6	Aged	ExN
AGCGCCAGTAGCTTTG-1	P005	Aging077	NIMH Human Brain Collection Core	EC	Healthy	68.6	Male	6	Aging077	1316	1953	0.256016	51.2295	one_group	5	Aged	Astrocyte
AGCGCCATCTATACGG-1	P005	Aging072	NIMH Human Brain Collection Core	SVZ	Healthy	85.2	Male	6	Aging072	2138	4346	0	23.0203	one_group	1	Aged	Oligodendrocyte
AGCGCTGAGATACTGA-1	P005	Aging077	NIMH Human Brain Collection Core	EC	Healthy	68.6	Male	6	Aging077	5350	17800	0.0955056	5.61861	one_group	16	Aged	ExN
AGCGCTGCAGCGTTTA-1	P005	Aging110	NIMH Human Brain Collection Core	SVZ	Healthy	83.6	Female	6	Aging110	1732	3085	0.162075	32.4149	one_group	1	Aged	Oligodendrocyte
AGCGCTGCATGTGGTT-1	P005	Aging114	NIMH Human Brain Collection Core	SVZ	Healthy	26.1	Male	6	Aging114	1962	4390	0.022779	22.779	one_group	1	Young	Oligodendrocyte
AGCGCTGGTTGCATGT-1	P005	Aging077	NIMH Human Brain Collection Core	EC	Healthy	68.6	Male	6	Aging077	1871	3661	0.0546299	27.3149	one_group	4	Aged	Oligodendrocyte
AGCGTATGTACCTTCC-1	P005	Aging114	NIMH Human Brain Collection Core	SVZ	Healthy	26.1	Male	6	Aging114	7133	37872	0.163709	2.64047	one_group	2	Young	Indeterminate
AGCGTCGTCATCACCC-1	P005	Aging114	NIMH Human Brain Collection Core	SVZ	Healthy	26.1	Male	6	Aging114	1155	1836	0.163399	54.4662	one_group	7	Young	Indeterminate
AGCTACAAGTAGTGCG-1	P005	Aging110	NIMH Human Brain Collection Core	SVZ	Healthy	83.6	Female	6	Aging110	811	1020	0.980392	98.0392	one_group	5	Aged	Astrocyte
AGCTCAAAGAGAGCGG-1	P005	Aging114	NIMH Human Brain Collection Core	SVZ	Healthy	26.1	Male	6	Aging114	6103	26704	0.0599161	3.7449	one_group	2	Young	Indeterminate
AGCTCAATCCGGTAAT-1	P005	Aging092	NIMH Human Brain Collection Core	EC	Healthy	30	Female	6	Aging092	2296	5165	0	19.3611	one_group	1	Young	Oligodendrocyte
AGCTCAATCGTTGTAG-1	P005	Aging110	NIMH Human Brain Collection Core	SVZ	Healthy	83.6	Female	6	Aging110	1489	2317	0.474752	43.1593	one_group	1	Aged	Oligodendrocyte
AGCTTCCAGATAGCTA-1	P005	Aging110	NIMH Human Brain Collection Core	SVZ	Healthy	83.6	Female	6	Aging110	1593	2903	0.0688943	34.4471	one_group	1	Aged	Oligodendrocyte
AGCTTCCCATCTATCT-1	P005	Aging114	NIMH Human Brain Collection Core	SVZ	Healthy	26.1	Male	6	Aging114	2316	5901	0.0338926	16.9463	one_group	1	Young	Oligodendrocyte
AGCTTCCTCGAGAGCA-1	P005	Aging114	NIMH Human Brain Collection Core	SVZ	Healthy	26.1	Male	6	Aging114	1926	3835	0	26.0756	one_group	1	Young	Oligodendrocyte
AGGAAATGTAGCGCTC-1	P005	Aging077	NIMH Human Brain Collection Core	EC	Healthy	68.6	Male	6	Aging077	1259	1842	0.162866	54.3183	one_group	5	Aged	Astrocyte
AGGAAATGTGCAGATG-1	P005	Aging110	NIMH Human Brain Collection Core	SVZ	Healthy	83.6	Female	6	Aging110	2766	6075	0.378601	16.4609	one_group	4	Aged	Oligodendrocyte
AGGAAATGTGTCCATA-1	P005	Aging092	NIMH Human Brain Collection Core	EC	Healthy	30	Female	6	Aging092	9880	65599	0.306407	1.52469	one_group	11	Young	ExN
AGGAATAAGGAGAGGC-1	P005	Aging092	NIMH Human Brain Collection Core	EC	Healthy	30	Female	6	Aging092	2228	4593	0.95798	21.7723	one_group	1	Young	Oligodendrocyte
AGGAATAGTACACGCC-1	P005	Aging085	NIMH Human Brain Collection Core	EC	Healthy	60.8	Male	6	Aging085	6745	25584	0.0351782	3.90915	one_group	11	Aged	ExN
AGGAATAGTGGATGAC-1	P005	Aging114	NIMH Human Brain Collection Core	SVZ	Healthy	26.1	Male	6	Aging114	2346	5202	0.0384468	19.2271	one_group	1	Young	Oligodendrocyte
AGGAATATCCTTCGAC-1	P005	Aging110	NIMH Human Brain Collection Core	SVZ	Healthy	83.6	Female	6	Aging110	2463	5837	0.0342642	17.135	one_group	1	Aged	Oligodendrocyte
AGGACGAAGGGCAGTT-1	P005	Aging077	NIMH Human Brain Collection Core	EC	Healthy	68.6	Male	6	Aging077	7669	47422	0.0780229	2.10886	one_group	9	Aged	ExN
AGGACGAAGTCAGGGT-1	P005	Aging110	NIMH Human Brain Collection Core	SVZ	Healthy	83.6	Female	6	Aging110	2078	3773	0.132521	26.5041	one_group	1	Aged	Oligodendrocyte
AGGACGACAGGATGAC-1	P005	Aging110	NIMH Human Brain Collection Core	SVZ	Healthy	83.6	Female	6	Aging110	2355	4730	0.0845666	21.1416	one_group	4	Aged	Oligodendrocyte
AGGACGATCTACCACC-1	P005	Aging077	NIMH Human Brain Collection Core	EC	Healthy	68.6	Male	6	Aging077	7610	48612	0.0699416	2.05711	one_group	9	Aged	ExN
AGGACGATCTGGACCG-1	P005	Aging110	NIMH Human Brain Collection Core	SVZ	Healthy	83.6	Female	6	Aging110	3037	6248	0.224072	16.0128	one_group	13	Aged	Ependymal
AGGACTTCACTCCTTG-1	P005	Aging116	NIMH Human Brain Collection Core	EC	Healthy	27.3	Male	6	Aging116	1756	3500	0.171429	28.5714	one_group	1	Young	Oligodendrocyte
AGGACTTCAGTCGGTC-1	P005	Aging091	NIMH Human Brain Collection Core	SVZ	Healthy	26.2	Female	6	Aging091	7358	43899	0.00227796	2.27873	one_group	8	Young	InN
AGGACTTTCAGCAGAG-1	P005	Aging114	NIMH Human Brain Collection Core	SVZ	Healthy	26.1	Male	6	Aging114	1894	4108	0.0243427	24.3546	one_group	1	Young	Oligodendrocyte
AGGACTTTCGATGCTA-1	P005	Aging114	NIMH Human Brain Collection Core	SVZ	Healthy	26.1	Male	6	Aging114	2817	6976	0.0716743	14.3349	one_group	4	Young	Oligodendrocyte
AGGAGGTAGAGGTTTA-1	P005	Aging110	NIMH Human Brain Collection Core	SVZ	Healthy	83.6	Female	6	Aging110	1755	3259	0.0306843	30.6843	one_group	1	Aged	Oligodendrocyte
AGGAGGTGTGATTCAC-1	P005	Aging077	NIMH Human Brain Collection Core	EC	Healthy	68.6	Male	6	Aging077	7614	31613	0.0537753	3.16346	one_group	11	Aged	ExN
AGGAGGTTCGTAGCCG-1	P005	Aging114	NIMH Human Brain Collection Core	SVZ	Healthy	26.1	Male	6	Aging114	1514	2627	0.0380662	38.0662	one_group	1	Young	Oligodendrocyte
AGGAGGTTCTATGCCC-1	P005	Aging114	NIMH Human Brain Collection Core	SVZ	Healthy	26.1	Male	6	Aging114	3421	10025	0.0798005	9.97506	one_group	10	Young	OPC
AGGATAACAAGTCATC-1	P005	Aging116	NIMH Human Brain Collection Core	EC	Healthy	27.3	Male	6	Aging116	5979	26065	0.0805678	3.837	one_group	6	Young	ExN
AGGATAACAGTTACCA-1	P005	Aging077	NIMH Human Brain Collection Core	EC	Healthy	68.6	Male	6	Aging077	985	1271	0.708104	78.6782	one_group	7	Aged	Indeterminate
AGGATAAGTCTTTCTA-1	P005	Aging110	NIMH Human Brain Collection Core	SVZ	Healthy	83.6	Female	6	Aging110	3609	9153	0.0218508	10.9266	one_group	4	Aged	Oligodendrocyte
AGGATAATCGGATAAA-1	P005	Aging110	NIMH Human Brain Collection Core	SVZ	Healthy	83.6	Female	6	Aging110	2802	5713	0.0875197	17.5039	one_group	4	Aged	Oligodendrocyte
AGGATCTTCAAGAATG-1	P005	Aging116	NIMH Human Brain Collection Core	EC	Healthy	27.3	Male	6	Aging116	5794	19121	1.06166	5.2304	one_group	8	Young	InN
AGGATCTTCGAACGCC-1	P005	Aging091	NIMH Human Brain Collection Core	SVZ	Healthy	26.2	Female	6	Aging091	5573	17204	0.755638	5.81395	one_group	13	Young	Ependymal
AGGCATTAGGCGACAT-1	P005	Aging072	NIMH Human Brain Collection Core	SVZ	Healthy	85.2	Male	6	Aging072	2858	7189	0	13.9101	one_group	5	Aged	Astrocyte
AGGCATTAGTAGAATC-1	P005	Aging116	NIMH Human Brain Collection Core	EC	Healthy	27.3	Male	6	Aging116	2675	5410	0.203327	18.4843	one_group	11	Young	ExN
AGGCATTAGTCAGCGA-1	P005	Aging072	NIMH Human Brain Collection Core	SVZ	Healthy	85.2	Male	6	Aging072	2945	6647	0	15.0466	one_group	4	Aged	Oligodendrocyte
AGGCATTCAACACACT-1	P005	Aging077	NIMH Human Brain Collection Core	EC	Healthy	68.6	Male	6	Aging077	7774	43715	0.12124	2.28765	one_group	9	Aged	ExN
AGGCATTGTAGCGATG-1	P005	Aging110	NIMH Human Brain Collection Core	SVZ	Healthy	83.6	Female	6	Aging110	1958	3550	0.366197	28.1849	one_group	1	Aged	Oligodendrocyte
AGGCATTTCAACTGAC-1	P005	Aging114	NIMH Human Brain Collection Core	SVZ	Healthy	26.1	Male	6	Aging114	1830	3707	0.026976	26.976	one_group	1	Young	Oligodendrocyte
AGGCATTTCGCTCATC-1	P005	Aging110	NIMH Human Brain Collection Core	SVZ	Healthy	83.6	Female	6	Aging110	3587	9726	0.133662	10.2828	one_group	4	Aged	Oligodendrocyte
AGGCTGCCAGTTGTCA-1	P005	Aging085	NIMH Human Brain Collection Core	EC	Healthy	60.8	Male	6	Aging085	2309	5019	0	19.9243	one_group	4	Aged	Oligodendrocyte
AGGCTGCTCGCCTAGG-1	P005	Aging072	NIMH Human Brain Collection Core	SVZ	Healthy	85.2	Male	6	Aging072	1891	4660	0	21.4823	one_group	20	Aged	Endothelial
AGGGAGTAGTAACGTA-1-1	P005	Aging116	NIMH Human Brain Collection Core	EC	Healthy	27.3	Male	6	Aging116	4064	9096	0.208883	10.9963	one_group	8	Young	InN
AGGGAGTCACAATGCT-1	P005	Aging114	NIMH Human Brain Collection Core	SVZ	Healthy	26.1	Male	6	Aging114	2367	4857	0.1853	20.5888	one_group	1	Young	Oligodendrocyte
AGGGAGTCATCACAGT-1	P005	Aging110	NIMH Human Brain Collection Core	SVZ	Healthy	83.6	Female	6	Aging110	1937	3670	0.108992	27.248	one_group	1	Aged	Oligodendrocyte
AGGGAGTGTAGTTCCA-1	P005	Aging092	NIMH Human Brain Collection Core	EC	Healthy	30	Female	6	Aging092	3809	8283	0.0482917	12.0729	one_group	8	Young	InN
AGGGAGTGTGACGCCT-1	P005	Aging116	NIMH Human Brain Collection Core	EC	Healthy	27.3	Male	6	Aging116	4321	10051	0.298478	9.95025	one_group	15	Young	InN
AGGGCCTGTGACACGA-1	P005	Aging072	NIMH Human Brain Collection Core	SVZ	Healthy	85.2	Male	6	Aging072	2748	5484	0.0729395	18.2448	one_group	5	Aged	Astrocyte
AGGGCCTTCCTTCTTC-1	P005	Aging114	NIMH Human Brain Collection Core	SVZ	Healthy	26.1	Male	6	Aging114	1873	3956	0.0758342	25.2781	one_group	1	Young	Oligodendrocyte
AGGGCTCCAGACACAG-1	P005	Aging072	NIMH Human Brain Collection Core	SVZ	Healthy	85.2	Male	6	Aging072	2598	5665	0	17.6523	one_group	4	Aged	Oligodendrocyte
AGGGCTCTCCTGTTAT-1	P005	Aging085	NIMH Human Brain Collection Core	EC	Healthy	60.8	Male	6	Aging085	1727	5118	0.0976944	19.5389	one_group	20	Aged	Endothelial
AGGGTCCAGATGAAGG-1	P005	Aging114	NIMH Human Brain Collection Core	SVZ	Healthy	26.1	Male	6	Aging114	2237	5602	0.0714031	17.8508	one_group	1	Young	Oligodendrocyte
AGGGTCCCAAGTGGGT-1	P005	Aging092	NIMH Human Brain Collection Core	EC	Healthy	30	Female	6	Aging092	2541	4746	0.0421407	21.0704	one_group	5	Young	Astrocyte
AGGGTCCGTACGATGG-1	P005	Aging092	NIMH Human Brain Collection Core	EC	Healthy	30	Female	6	Aging092	1942	3977	0.201157	25.1446	one_group	1	Young	Oligodendrocyte
AGGGTCCGTCACTCTC-1	P005	Aging116	NIMH Human Brain Collection Core	EC	Healthy	27.3	Male	6	Aging116	5339	13714	0.459385	7.29395	one_group	8	Young	InN
AGGGTCCTCACTGGGC-1	P005	Aging116	NIMH Human Brain Collection Core	EC	Healthy	27.3	Male	6	Aging116	5552	16360	0.207824	6.11396	one_group	17	Young	InN
AGGGTGAAGCATCCTA-1	P005	Aging092	NIMH Human Brain Collection Core	EC	Healthy	30	Female	6	Aging092	2974	7035	0.0284293	14.2187	one_group	5	Young	Astrocyte
AGGGTGATCCACTGAA-1	P005	Aging072	NIMH Human Brain Collection Core	SVZ	Healthy	85.2	Male	6	Aging072	1382	2410	0	41.4938	one_group	1	Aged	Oligodendrocyte
AGGGTGATCTGTGCGG-1	P005	Aging114	NIMH Human Brain Collection Core	SVZ	Healthy	26.1	Male	6	Aging114	1687	3047	0.0328192	32.8192	one_group	1	Young	Oligodendrocyte
AGGGTTTCATCTCAAG-1	P005	Aging114	NIMH Human Brain Collection Core	SVZ	Healthy	26.1	Male	6	Aging114	2034	4407	0	22.6912	one_group	1	Young	Oligodendrocyte
AGGTAGGAGCGCTTCG-1	P005	Aging116	NIMH Human Brain Collection Core	EC	Healthy	27.3	Male	6	Aging116	4967	14359	0.0696427	6.96427	one_group	17	Young	InN
AGGTCATCACAGTATC-1	P005	Aging116	NIMH Human Brain Collection Core	EC	Healthy	27.3	Male	6	Aging116	5577	17324	0.0404064	5.77367	one_group	15	Young	InN
AGGTCATCAGAGAGGG-1	P005	Aging085	NIMH Human Brain Collection Core	EC	Healthy	60.8	Male	6	Aging085	3243	9490	0.052687	10.5374	one_group	7	Aged	Indeterminate
AGGTCATCATTCTCTA-1	P005	Aging110	NIMH Human Brain Collection Core	SVZ	Healthy	83.6	Female	6	Aging110	1634	2974	0.100874	33.6361	one_group	1	Aged	Oligodendrocyte
AGGTCATGTATCACGT-1	P005	Aging077	NIMH Human Brain Collection Core	EC	Healthy	68.6	Male	6	Aging077	3947	9970	0.0601805	10.0321	one_group	8	Aged	InN
AGGTCATTCCAATCTT-1-1	P005	Aging114	NIMH Human Brain Collection Core	SVZ	Healthy	26.1	Male	6	Aging114	2584	6033	0.165755	16.5755	one_group	1	Young	Oligodendrocyte
AGGTCTAAGACCATGG-1	P005	Aging114	NIMH Human Brain Collection Core	SVZ	Healthy	26.1	Male	6	Aging114	2360	5326	0.244086	18.7829	one_group	1	Young	Oligodendrocyte
AGGTCTATCACACCGG-1	P005	Aging114	NIMH Human Brain Collection Core	SVZ	Healthy	26.1	Male	6	Aging114	4116	14493	0	6.90036	one_group	4	Young	Oligodendrocyte
AGGTCTATCGTTACCC-1	P005	Aging110	NIMH Human Brain Collection Core	SVZ	Healthy	83.6	Female	6	Aging110	2547	5489	0.0182183	18.2216	one_group	4	Aged	Oligodendrocyte
AGGTCTATCTCCAATT-1	P005	Aging114	NIMH Human Brain Collection Core	SVZ	Healthy	26.1	Male	6	Aging114	1402	2458	0.0406835	40.6835	one_group	1	Young	Oligodendrocyte
AGGTCTATCTCCCAAC-1	P005	Aging114	NIMH Human Brain Collection Core	SVZ	Healthy	26.1	Male	6	Aging114	2313	5255	0.0190295	19.0295	one_group	4	Young	Oligodendrocyte
AGGTGTTAGCCTCACG-1	P005	Aging077	NIMH Human Brain Collection Core	EC	Healthy	68.6	Male	6	Aging077	3875	8585	0.990099	11.6523	one_group	13	Aged	Ependymal
AGGTGTTCAGAATTCC-1	P005	Aging085	NIMH Human Brain Collection Core	EC	Healthy	60.8	Male	6	Aging085	1611	3196	0.0312891	31.2891	one_group	1	Aged	Oligodendrocyte
AGGTGTTGTTGGGTAG-1	P005	Aging072	NIMH Human Brain Collection Core	SVZ	Healthy	85.2	Male	6	Aging072	1073	1544	0.0647668	64.7668	one_group	1	Aged	Oligodendrocyte
AGGTGTTTCGTGCAGC-1	P005	Aging085	NIMH Human Brain Collection Core	EC	Healthy	60.8	Male	6	Aging085	5763	19805	0.0100985	5.04923	one_group	6	Aged	ExN
AGGTTACAGTATGGCG-1	P005	Aging110	NIMH Human Brain Collection Core	SVZ	Healthy	83.6	Female	6	Aging110	2633	5278	0.284199	18.9502	one_group	4	Aged	Oligodendrocyte
AGGTTACGTAGCTTAC-1	P005	Aging092	NIMH Human Brain Collection Core	EC	Healthy	30	Female	6	Aging092	711	854	2.10773	117.096	one_group	7	Young	Indeterminate
AGGTTACGTCATACCA-1	P005	Aging092	NIMH Human Brain Collection Core	EC	Healthy	30	Female	6	Aging092	3103	7063	0.113266	14.1603	one_group	5	Young	Astrocyte
AGGTTGTTCATCCCGT-1	P005	Aging072	NIMH Human Brain Collection Core	SVZ	Healthy	85.2	Male	6	Aging072	2230	3772	0.0530223	26.5111	one_group	1	Aged	Oligodendrocyte
AGTAACCAGAAATTCG-1	P005	Aging110	NIMH Human Brain Collection Core	SVZ	Healthy	83.6	Female	6	Aging110	1722	2638	0.30326	37.9075	one_group	5	Aged	Astrocyte
AGTAACCAGAAGCGCT-1	P005	Aging072	NIMH Human Brain Collection Core	SVZ	Healthy	85.2	Male	6	Aging072	1233	1747	0.057241	57.2738	one_group	5	Aged	Astrocyte
AGTAACCCAGAGAAAG-1	P005	Aging110	NIMH Human Brain Collection Core	SVZ	Healthy	83.6	Female	6	Aging110	1724	2949	0.271278	33.9098	one_group	1	Aged	Oligodendrocyte
AGTAACCGTCTATGAC-1	P005	Aging072	NIMH Human Brain Collection Core	SVZ	Healthy	85.2	Male	6	Aging072	3100	6473	0.154488	15.4583	one_group	5	Aged	Astrocyte
AGTAACCTCACCGACG-1	P005	Aging116	NIMH Human Brain Collection Core	EC	Healthy	27.3	Male	6	Aging116	2077	3237	0.308928	30.9023	one_group	8	Young	InN
AGTAACCTCCCGGTAG-1	P005	Aging114	NIMH Human Brain Collection Core	SVZ	Healthy	26.1	Male	6	Aging114	2916	8343	0.143833	11.9861	one_group	4	Young	Oligodendrocyte
AGTACCAAGTCAGAGC-1	P005	Aging091	NIMH Human Brain Collection Core	SVZ	Healthy	26.2	Female	6	Aging091	4953	13349	1.20608	7.494	one_group	13	Young	Ependymal
AGTACTGAGGCACTAG-1	P005	Aging092	NIMH Human Brain Collection Core	EC	Healthy	30	Female	6	Aging092	8919	68315	0.155164	1.46383	one_group	9	Young	ExN
AGTACTGAGTGTTCCA-1	P005	Aging114	NIMH Human Brain Collection Core	SVZ	Healthy	26.1	Male	6	Aging114	2821	7553	0.0264795	13.2415	one_group	1	Young	Oligodendrocyte
AGTACTGCAACACAAA-1	P005	Aging077	NIMH Human Brain Collection Core	EC	Healthy	68.6	Male	6	Aging077	543	656	0	152.672	one_group	5	Aged	Astrocyte
AGTACTGTCATCTACT-1	P005	Aging114	NIMH Human Brain Collection Core	SVZ	Healthy	26.1	Male	6	Aging114	3057	10249	0.0292711	9.75705	one_group	4	Young	Oligodendrocyte
AGTAGCTAGATAACAC-1	P005	Aging092	NIMH Human Brain Collection Core	EC	Healthy	30	Female	6	Aging092	2919	6960	0.0287356	14.3699	one_group	4	Young	Oligodendrocyte
AGTAGCTAGCGACTTT-1	P005	Aging110	NIMH Human Brain Collection Core	SVZ	Healthy	83.6	Female	6	Aging110	2059	3722	0.322407	26.8673	one_group	1	Aged	Oligodendrocyte
AGTAGCTAGTCTTCGA-1	P005	Aging116	NIMH Human Brain Collection Core	EC	Healthy	27.3	Male	6	Aging116	6198	22107	0.0859456	4.52386	one_group	6	Young	ExN
AGTAGCTCAGAGGCAT-1	P005	Aging116	NIMH Human Brain Collection Core	EC	Healthy	27.3	Male	6	Aging116	4149	10421	0.259092	9.59601	one_group	8	Young	InN
AGTAGCTTCAAGTCTG-1	P005	Aging091	NIMH Human Brain Collection Core	SVZ	Healthy	26.2	Female	6	Aging091	1801	2940	0.0340136	34.0368	one_group	5	Young	Astrocyte
AGTAGTCGTACCCACG-1	P005	Aging091	NIMH Human Brain Collection Core	SVZ	Healthy	26.2	Female	6	Aging091	690	840	0.357143	119.19	one_group	7	Young	Indeterminate
AGTAGTCTCTTCTCAA-1	P005	Aging110	NIMH Human Brain Collection Core	SVZ	Healthy	83.6	Female	6	Aging110	1456	2400	0.416667	41.6667	one_group	1	Aged	Oligodendrocyte
AGTCAACCAAAGGTTA-1	P005	Aging091	NIMH Human Brain Collection Core	SVZ	Healthy	26.2	Female	6	Aging091	5636	16991	0.823966	5.88755	one_group	13	Young	Ependymal
AGTCAACTCAAGCCCG-1	P005	Aging110	NIMH Human Brain Collection Core	SVZ	Healthy	83.6	Female	6	Aging110	2756	6452	0.309981	15.4991	one_group	1	Aged	Oligodendrocyte
AGTCAACTCTTGGATG-1	P005	Aging114	NIMH Human Brain Collection Core	SVZ	Healthy	26.1	Male	6	Aging114	2053	4424	0.045208	22.604	one_group	1	Young	Oligodendrocyte
AGTCATGAGGATGAGA-1	P005	Aging114	NIMH Human Brain Collection Core	SVZ	Healthy	26.1	Male	6	Aging114	1905	3622	0.0552181	27.6091	one_group	4	Young	Oligodendrocyte
AGTCATGCACTTCAAG-1	P005	Aging077	NIMH Human Brain Collection Core	EC	Healthy	68.6	Male	6	Aging077	6279	25868	0.119839	3.86623	one_group	9	Aged	ExN
AGTCATGTCAACTCTT-1	P005	Aging116	NIMH Human Brain Collection Core	EC	Healthy	27.3	Male	6	Aging116	1999	3736	0.0267666	26.7666	one_group	1	Young	Oligodendrocyte
AGTCTCCAGAGAGAAC-1	P005	Aging110	NIMH Human Brain Collection Core	SVZ	Healthy	83.6	Female	6	Aging110	2791	6098	0.131191	16.3988	one_group	4	Aged	Oligodendrocyte
AGTCTCCAGTGGCAGT-1	P005	Aging085	NIMH Human Brain Collection Core	EC	Healthy	60.8	Male	6	Aging085	8256	53091	0.0226027	1.8837	one_group	9	Aged	ExN
AGTCTCCGTGTGTCCG-1	P005	Aging110	NIMH Human Brain Collection Core	SVZ	Healthy	83.6	Female	6	Aging110	2484	5129	0.019497	19.497	one_group	4	Aged	Oligodendrocyte
AGTCTCCGTGTTGCCG-1	P005	Aging110	NIMH Human Brain Collection Core	SVZ	Healthy	83.6	Female	6	Aging110	2387	4960	0.262097	20.1654	one_group	1	Aged	Oligodendrocyte
AGTCTCCTCCTCTGCA-1	P005	Aging092	NIMH Human Brain Collection Core	EC	Healthy	30	Female	6	Aging092	1107	1547	6.20556	64.6412	one_group	7	Young	Indeterminate
AGTCTCCTCTTTCTAG-1	P005	Aging114	NIMH Human Brain Collection Core	SVZ	Healthy	26.1	Male	6	Aging114	2679	6613	0	15.1217	one_group	4	Young	Oligodendrocyte
AGTGACTCAGCGATTT-1	P005	Aging077	NIMH Human Brain Collection Core	EC	Healthy	68.6	Male	6	Aging077	2872	6705	0.0298285	14.9142	one_group	4	Aged	Oligodendrocyte
AGTGACTCAGGTGGAT-1	P005	Aging077	NIMH Human Brain Collection Core	EC	Healthy	68.6	Male	6	Aging077	3900	11316	0.114882	8.83783	one_group	12	Aged	InN
AGTGACTGTTCCACAA-1	P005	Aging091	NIMH Human Brain Collection Core	SVZ	Healthy	26.2	Female	6	Aging091	1743	3354	0.357782	29.8151	one_group	1	Young	Oligodendrocyte
AGTGATCAGCAATAAC-1	P005	Aging085	NIMH Human Brain Collection Core	EC	Healthy	60.8	Male	6	Aging085	2625	5852	0.0341763	17.0911	one_group	20	Aged	Endothelial
AGTGATCAGGGTAGCT-1	P005	Aging110	NIMH Human Brain Collection Core	SVZ	Healthy	83.6	Female	6	Aging110	2116	3746	0.0266951	26.7023	one_group	5	Aged	Astrocyte
AGTGATCAGTCGGCAA-1	P005	Aging092	NIMH Human Brain Collection Core	EC	Healthy	30	Female	6	Aging092	4326	11517	0.130242	8.68357	one_group	8	Young	InN
AGTGATCCATCGGCCA-1	P005	Aging110	NIMH Human Brain Collection Core	SVZ	Healthy	83.6	Female	6	Aging110	1374	2080	0.0480769	48.1	one_group	1	Aged	Oligodendrocyte
AGTGATCTCTAGTACG-1	P005	Aging114	NIMH Human Brain Collection Core	SVZ	Healthy	26.1	Male	6	Aging114	2183	4569	0.0218866	21.8866	one_group	1	Young	Oligodendrocyte
AGTGCCGCAAGTGGCA-1	P005	Aging091	NIMH Human Brain Collection Core	SVZ	Healthy	26.2	Female	6	Aging091	610	732	0.68306	136.612	one_group	7	Young	Indeterminate
AGTGCCGCACGTCATA-1	P005	Aging116	NIMH Human Brain Collection Core	EC	Healthy	27.3	Male	6	Aging116	4705	14013	0	7.13674	one_group	15	Young	InN
AGTGCCGCACTATCGA-1	P005	Aging091	NIMH Human Brain Collection Core	SVZ	Healthy	26.2	Female	6	Aging091	1555	2809	0.0355999	35.5999	one_group	1	Young	Oligodendrocyte
AGTGCCGGTTGTGCAT-1	P005	Aging077	NIMH Human Brain Collection Core	EC	Healthy	68.6	Male	6	Aging077	2346	4563	0.262985	21.9154	one_group	10	Aged	OPC
AGTGCCGTCACCTGGG-1	P005	Aging114	NIMH Human Brain Collection Core	SVZ	Healthy	26.1	Male	6	Aging114	2226	4855	0	20.5973	one_group	1	Young	Oligodendrocyte
AGTGTTGAGACGGATC-1	P005	Aging092	NIMH Human Brain Collection Core	EC	Healthy	30	Female	6	Aging092	6246	22410	0.736278	4.46289	one_group	12	Young	InN
AGTGTTGCATACCGTA-1	P005	Aging092	NIMH Human Brain Collection Core	EC	Healthy	30	Female	6	Aging092	1520	2815	0.142096	35.524	one_group	1	Young	Oligodendrocyte
AGTGTTGGTGTATACC-1	P005	Aging114	NIMH Human Brain Collection Core	SVZ	Healthy	26.1	Male	6	Aging114	2607	6258	0.0479386	15.9795	one_group	1	Young	Oligodendrocyte
AGTTAGCAGAAGCCAC-1	P005	Aging114	NIMH Human Brain Collection Core	SVZ	Healthy	26.1	Male	6	Aging114	1699	3361	0.0595061	29.753	one_group	1	Young	Oligodendrocyte
AGTTAGCAGGCCGCTT-1	P005	Aging116	NIMH Human Brain Collection Core	EC	Healthy	27.3	Male	6	Aging116	1975	4326	0	23.116	one_group	4	Young	Oligodendrocyte
AGTTAGCAGGTCATAA-1	P005	Aging092	NIMH Human Brain Collection Core	EC	Healthy	30	Female	6	Aging092	5199	16521	0.242116	6.0529	one_group	8	Young	InN
AGTTAGCTCAATCCGA-1	P005	Aging072	NIMH Human Brain Collection Core	SVZ	Healthy	85.2	Male	6	Aging072	3192	6884	0.188844	14.5285	one_group	4	Aged	Oligodendrocyte
AGTTAGCTCCGATGCG-1	P005	Aging091	NIMH Human Brain Collection Core	SVZ	Healthy	26.2	Female	6	Aging091	2027	3586	0	27.894	one_group	5	Young	Astrocyte
AGTTCCCAGACCAGAC-1	P005	Aging110	NIMH Human Brain Collection Core	SVZ	Healthy	83.6	Female	6	Aging110	1849	3545	0	28.2087	one_group	1	Aged	Oligodendrocyte
AGTTCCCAGATGCAGC-1	P005	Aging114	NIMH Human Brain Collection Core	SVZ	Healthy	26.1	Male	6	Aging114	7221	37733	0.185514	2.6502	one_group	12	Young	InN
AGTTCCCAGTCATCCA-1	P005	Aging110	NIMH Human Brain Collection Core	SVZ	Healthy	83.6	Female	6	Aging110	3125	7699	0.181842	12.9938	one_group	4	Aged	Oligodendrocyte
AGTTCCCGTCGGTGAA-1	P005	Aging092	NIMH Human Brain Collection Core	EC	Healthy	30	Female	6	Aging092	1024	1373	0.0728332	72.8332	one_group	14	Young	Microglia
AGTTCGACAGTTGTTG-1	P005	Aging077	NIMH Human Brain Collection Core	EC	Healthy	68.6	Male	6	Aging077	6740	33962	0.117779	2.94464	one_group	11	Aged	ExN
AGTTCGACATCCTTGC-1	P005	Aging114	NIMH Human Brain Collection Core	SVZ	Healthy	26.1	Male	6	Aging114	2444	5967	0.0167588	16.7616	one_group	1	Young	Oligodendrocyte
AGTTCGATCCGCGGAT-1	P005	Aging077	NIMH Human Brain Collection Core	EC	Healthy	68.6	Male	6	Aging077	8628	69042	0.446105	1.44848	one_group	9	Aged	ExN
ATACCGAAGATTGGGC-1	P005	Aging092	NIMH Human Brain Collection Core	EC	Healthy	30	Female	6	Aging092	2396	5753	0.330262	17.3883	one_group	1	Young	Oligodendrocyte
ATACCGAAGCATGCAG-1	P005	Aging077	NIMH Human Brain Collection Core	EC	Healthy	68.6	Male	6	Aging077	527	620	0.322581	161.29	one_group	14	Aged	Microglia
ATACCGACAAAGGGCT-1	P005	Aging110	NIMH Human Brain Collection Core	SVZ	Healthy	83.6	Female	6	Aging110	2245	4493	0.155798	22.2568	one_group	1	Aged	Oligodendrocyte
ATACCGACAAAGGGTC-1	P005	Aging092	NIMH Human Brain Collection Core	EC	Healthy	30	Female	6	Aging092	2420	5908	0	16.9291	one_group	4	Young	Oligodendrocyte
ATACCTTAGACAACTA-1-1	P005	Aging077	NIMH Human Brain Collection Core	EC	Healthy	68.6	Male	6	Aging077	6651	34161	0.289804	2.9274	one_group	17	Aged	InN
ATACCTTAGCGACATG-1	P005	Aging114	NIMH Human Brain Collection Core	SVZ	Healthy	26.1	Male	6	Aging114	1945	3948	0	25.3357	one_group	1	Young	Oligodendrocyte
ATACCTTCAATTCTCT-1	P005	Aging110	NIMH Human Brain Collection Core	SVZ	Healthy	83.6	Female	6	Aging110	1187	1739	0.690052	57.5043	one_group	1	Aged	Oligodendrocyte
ATACCTTCAGAGGTAC-1	P005	Aging077	NIMH Human Brain Collection Core	EC	Healthy	68.6	Male	6	Aging077	1752	3486	0.0860585	28.6862	one_group	1	Aged	Oligodendrocyte
ATACCTTCATGGGTTT-1	P005	Aging114	NIMH Human Brain Collection Core	SVZ	Healthy	26.1	Male	6	Aging114	2426	5626	0.142197	17.7778	one_group	1	Young	Oligodendrocyte
ATACCTTGTGTCGCTG-1	P005	Aging110	NIMH Human Brain Collection Core	SVZ	Healthy	83.6	Female	6	Aging110	1600	2565	1.28655	38.9864	one_group	1	Aged	Oligodendrocyte
ATACCTTTCTTAGCCC-1	P005	Aging116	NIMH Human Brain Collection Core	EC	Healthy	27.3	Male	6	Aging116	1695	3333	0.450045	30.003	one_group	1	Young	Oligodendrocyte
ATACTTCAGAGCTTTC-1	P005	Aging114	NIMH Human Brain Collection Core	SVZ	Healthy	26.1	Male	6	Aging114	2102	4400	0.0227273	22.7273	one_group	1	Young	Oligodendrocyte
ATACTTCAGCAACTTC-1	P005	Aging085	NIMH Human Brain Collection Core	EC	Healthy	60.8	Male	6	Aging085	3269	8713	0.0918168	11.4797	one_group	9	Aged	ExN
ATACTTCAGTGTACCT-1	P005	Aging085	NIMH Human Brain Collection Core	EC	Healthy	60.8	Male	6	Aging085	6332	23337	0.385654	4.28504	one_group	8	Aged	InN
ATACTTCCAGGCATTT-1	P005	Aging072	NIMH Human Brain Collection Core	SVZ	Healthy	85.2	Male	6	Aging072	2695	5927	0.0168719	16.8776	one_group	1	Aged	Oligodendrocyte
ATACTTCTCAAGGCTT-1	P005	Aging091	NIMH Human Brain Collection Core	SVZ	Healthy	26.2	Female	6	Aging091	4211	13668	0.0365818	7.3185	one_group	4	Young	Oligodendrocyte
ATAGACCAGATGGTAT-1	P005	Aging110	NIMH Human Brain Collection Core	SVZ	Healthy	83.6	Female	6	Aging110	1663	3019	0.0662471	33.1236	one_group	1	Aged	Oligodendrocyte
ATAGACCCAGAGGACT-1	P005	Aging110	NIMH Human Brain Collection Core	SVZ	Healthy	83.6	Female	6	Aging110	1884	3603	0.222037	27.7546	one_group	1	Aged	Oligodendrocyte
ATAGACCCAGTTGTCA-1	P005	Aging072	NIMH Human Brain Collection Core	SVZ	Healthy	85.2	Male	6	Aging072	2182	4776	0	20.9424	one_group	1	Aged	Oligodendrocyte
ATAGACCGTGCTTATG-1	P005	Aging114	NIMH Human Brain Collection Core	SVZ	Healthy	26.1	Male	6	Aging114	7014	39186	0.188843	2.55219	one_group	2	Young	Indeterminate
ATAGACCTCACCTCAC-1	P005	Aging114	NIMH Human Brain Collection Core	SVZ	Healthy	26.1	Male	6	Aging114	2571	6458	0.0309693	15.4919	one_group	1	Young	Oligodendrocyte
ATAGAGAAGAGCACTG-1	P005	Aging110	NIMH Human Brain Collection Core	SVZ	Healthy	83.6	Female	6	Aging110	1974	3309	0	30.2206	one_group	5	Aged	Astrocyte
ATAGAGAAGTCAGGGT-1	P005	Aging114	NIMH Human Brain Collection Core	SVZ	Healthy	26.1	Male	6	Aging114	2097	4488	0.26738	22.2816	one_group	1	Young	Oligodendrocyte
ATAGAGAAGTGGACTG-1	P005	Aging110	NIMH Human Brain Collection Core	SVZ	Healthy	83.6	Female	6	Aging110	1613	2647	0.113336	37.7929	one_group	1	Aged	Oligodendrocyte
ATAGAGAAGTTGGAAT-1	P005	Aging116	NIMH Human Brain Collection Core	EC	Healthy	27.3	Male	6	Aging116	6581	26743	0.175747	3.74	one_group	9	Young	ExN
ATAGGCTGTAGATCGG-1	P005	Aging092	NIMH Human Brain Collection Core	EC	Healthy	30	Female	6	Aging092	1750	2757	0.0725426	36.2713	one_group	10	Young	OPC
ATAGGCTGTGCTCGTG-1	P005	Aging110	NIMH Human Brain Collection Core	SVZ	Healthy	83.6	Female	6	Aging110	1831	3234	0.309215	30.9215	one_group	1	Aged	Oligodendrocyte
ATAGGCTTCAGCCCAG-1	P005	Aging114	NIMH Human Brain Collection Core	SVZ	Healthy	26.1	Male	6	Aging114	1595	3062	0.0326584	32.6584	one_group	1	Young	Oligodendrocyte
ATATCCTAGCACCCAC-1	P005	Aging092	NIMH Human Brain Collection Core	EC	Healthy	30	Female	6	Aging092	2354	7280	0.315934	13.7363	one_group	9	Young	ExN
ATATCCTAGGTTTGAA-1	P005	Aging092	NIMH Human Brain Collection Core	EC	Healthy	30	Female	6	Aging092	8515	58718	0.102183	1.70326	one_group	6	Young	ExN
ATATCCTCACCCAAGC-1	P005	Aging110	NIMH Human Brain Collection Core	SVZ	Healthy	83.6	Female	6	Aging110	2143	4624	0.497405	21.6263	one_group	1	Aged	Oligodendrocyte
ATATCCTGTCCTTAAG-1	P005	Aging110	NIMH Human Brain Collection Core	SVZ	Healthy	83.6	Female	6	Aging110	537	645	0.155039	155.039	one_group	7	Aged	Indeterminate
ATCACAGGTCCATACA-1	P005	Aging077	NIMH Human Brain Collection Core	EC	Healthy	68.6	Male	6	Aging077	2651	6391	0.046941	15.647	one_group	1	Aged	Oligodendrocyte
ATCACAGGTTGGCCTG-1	P005	Aging114	NIMH Human Brain Collection Core	SVZ	Healthy	26.1	Male	6	Aging114	1590	2294	0.261552	43.592	one_group	5	Young	Oligodendrocyte
ATCACAGTCGGCCCAA-1	P005	Aging110	NIMH Human Brain Collection Core	SVZ	Healthy	83.6	Female	6	Aging110	1689	2986	0.100469	33.4896	one_group	1	Aged	Oligodendrocyte
ATCACGAAGGTCTGGA-1	P005	Aging110	NIMH Human Brain Collection Core	SVZ	Healthy	83.6	Female	6	Aging110	2076	4003	0	24.9813	one_group	4	Aged	Oligodendrocyte
ATCACGAAGTATTGCC-1	P005	Aging114	NIMH Human Brain Collection Core	SVZ	Healthy	26.1	Male	6	Aging114	1966	4395	0.0227531	22.7531	one_group	1	Young	Oligodendrocyte
ATCACGACACTTGTGA-1	P005	Aging092	NIMH Human Brain Collection Core	EC	Healthy	30	Female	6	Aging092	1324	2354	0.297366	42.4809	one_group	1	Young	Oligodendrocyte
ATCACGAGTGGTCTCG-1	P005	Aging116	NIMH Human Brain Collection Core	EC	Healthy	27.3	Male	6	Aging116	1305	2165	0.184758	46.1894	one_group	1	Young	Oligodendrocyte
ATCACGAGTTGGATCT-1	P005	Aging091	NIMH Human Brain Collection Core	SVZ	Healthy	26.2	Female	6	Aging091	2257	4575	0	21.8579	one_group	13	Young	Ependymal
ATCACGATCGAGTCCG-1	P005	Aging092	NIMH Human Brain Collection Core	EC	Healthy	30	Female	6	Aging092	2893	6337	0.157803	15.7803	one_group	4	Young	Oligodendrocyte
ATCACTTCACTCCCTA-1	P005	Aging110	NIMH Human Brain Collection Core	SVZ	Healthy	83.6	Female	6	Aging110	2041	4148	0.096432	24.108	one_group	1	Aged	Oligodendrocyte
ATCACTTCAGGGAGAG-1-1	P005	Aging114	NIMH Human Brain Collection Core	SVZ	Healthy	26.1	Male	6	Aging114	2483	5333	0.0562535	18.7512	one_group	4	Young	Oligodendrocyte
ATCACTTGTGGGTCAA-1	P005	Aging077	NIMH Human Brain Collection Core	EC	Healthy	68.6	Male	6	Aging077	2182	3948	0.177305	25.3293	one_group	5	Aged	Astrocyte
ATCACTTTCATGGGAG-1	P005	Aging085	NIMH Human Brain Collection Core	EC	Healthy	60.8	Male	6	Aging085	1816	3138	0.350542	31.8776	one_group	20	Aged	Mural
ATCACTTTCGAGAGAC-1	P005	Aging110	NIMH Human Brain Collection Core	SVZ	Healthy	83.6	Female	6	Aging110	1664	2916	0.720165	34.2936	one_group	1	Aged	Oligodendrocyte
ATCAGGTCACTTGTGA-1	P005	Aging092	NIMH Human Brain Collection Core	EC	Healthy	30	Female	6	Aging092	8583	43082	0.559398	2.32137	one_group	9	Young	ExN
ATCATTCAGACGCATG-1	P005	Aging110	NIMH Human Brain Collection Core	SVZ	Healthy	83.6	Female	6	Aging110	2003	4065	0.0492005	24.6002	one_group	1	Aged	Oligodendrocyte
ATCATTCCAAGCTGTT-1	P005	Aging072	NIMH Human Brain Collection Core	SVZ	Healthy	85.2	Male	6	Aging072	1461	2267	0.176445	44.1112	one_group	1	Aged	Oligodendrocyte
ATCATTCCATCCGAGC-1	P005	Aging085	NIMH Human Brain Collection Core	EC	Healthy	60.8	Male	6	Aging085	4467	12706	0.0708327	7.8703	one_group	17	Aged	InN
ATCATTCGTCTTGAGT-1	P005	Aging077	NIMH Human Brain Collection Core	EC	Healthy	68.6	Male	6	Aging077	8051	40918	0.237059	2.44397	one_group	11	Aged	ExN
ATCATTCTCTAGTCAG-1	P005	Aging085	NIMH Human Brain Collection Core	EC	Healthy	60.8	Male	6	Aging085	4185	11837	0.0844809	8.4488	one_group	12	Aged	InN
ATCCACCGTTCTTAGG-1	P005	Aging077	NIMH Human Brain Collection Core	EC	Healthy	68.6	Male	6	Aging077	5892	21485	0.70747	4.65463	one_group	15	Aged	InN
ATCCACCGTTTGGAGG-1	P005	Aging085	NIMH Human Brain Collection Core	EC	Healthy	60.8	Male	6	Aging085	3168	7168	0.0837054	13.9528	one_group	17	Aged	InN
ATCCACCTCCAAGAGG-1	P005	Aging114	NIMH Human Brain Collection Core	SVZ	Healthy	26.1	Male	6	Aging114	1750	3193	0	31.3185	one_group	4	Young	Oligodendrocyte
ATCCACCTCTCGGTCT-1	P005	Aging072	NIMH Human Brain Collection Core	SVZ	Healthy	85.2	Male	6	Aging072	2999	7059	0.0566652	14.1683	one_group	4	Aged	Oligodendrocyte
ATCCATTCAGGGATAC-1	P005	Aging116	NIMH Human Brain Collection Core	EC	Healthy	27.3	Male	6	Aging116	1851	3229	0.0309693	30.9789	one_group	14	Young	Microglia
ATCCATTTCCACGAAT-1	P005	Aging114	NIMH Human Brain Collection Core	SVZ	Healthy	26.1	Male	6	Aging114	6150	33521	0.0417649	2.98329	one_group	3	Young	Indeterminate
ATCCCTGAGCTCGCAC-1	P005	Aging077	NIMH Human Brain Collection Core	EC	Healthy	68.6	Male	6	Aging077	7026	33008	0.14239	3.02994	one_group	9	Aged	ExN
ATCCCTGAGGCTCAAG-1	P005	Aging116	NIMH Human Brain Collection Core	EC	Healthy	27.3	Male	6	Aging116	6624	26701	0.00749036	3.74602	one_group	6	Young	ExN
ATCCCTGCATGTTCAG-1-1	P005	Aging110	NIMH Human Brain Collection Core	SVZ	Healthy	83.6	Female	6	Aging110	1790	3141	0.095511	31.8471	one_group	1	Aged	Oligodendrocyte
ATCCCTGTCGACGATT-1	P005	Aging116	NIMH Human Brain Collection Core	EC	Healthy	27.3	Male	6	Aging116	8264	45393	0.0176239	2.20332	one_group	9	Young	ExN
ATCCGTCAGTCTTGGT-1	P005	Aging114	NIMH Human Brain Collection Core	SVZ	Healthy	26.1	Male	6	Aging114	2805	7050	0.113475	14.1844	one_group	4	Young	Oligodendrocyte
ATCCGTCCAAGACAAT-1	P005	Aging091	NIMH Human Brain Collection Core	SVZ	Healthy	26.2	Female	6	Aging091	2696	6382	0.0626763	15.6691	one_group	1	Young	Oligodendrocyte
ATCCGTCCATCTCCCA-1	P005	Aging114	NIMH Human Brain Collection Core	SVZ	Healthy	26.1	Male	6	Aging114	2938	6933	0.0576951	14.4238	one_group	1	Young	Oligodendrocyte
ATCCGTCGTTCCCAAA-1	P005	Aging114	NIMH Human Brain Collection Core	SVZ	Healthy	26.1	Male	6	Aging114	2716	6944	0.0288018	14.4009	one_group	4	Young	Oligodendrocyte
ATCCTATGTGTCCACG-1	P005	Aging092	NIMH Human Brain Collection Core	EC	Healthy	30	Female	6	Aging092	5414	22587	0.19923	4.42752	one_group	3	Young	Indeterminate
ATCCTATTCAATCCAG-1	P005	Aging110	NIMH Human Brain Collection Core	SVZ	Healthy	83.6	Female	6	Aging110	2251	4643	0.107689	21.5424	one_group	1	Aged	Oligodendrocyte
ATCGATGAGCATCGAG-1	P005	Aging114	NIMH Human Brain Collection Core	SVZ	Healthy	26.1	Male	6	Aging114	2208	4595	0.0870511	21.7675	one_group	4	Young	Oligodendrocyte
ATCGATGCATGACTCA-1	P005	Aging110	NIMH Human Brain Collection Core	SVZ	Healthy	83.6	Female	6	Aging110	2589	5909	0.0846167	16.9262	one_group	4	Aged	Oligodendrocyte
ATCGATGGTGGCATCC-1	P005	Aging092	NIMH Human Brain Collection Core	EC	Healthy	30	Female	6	Aging092	673	830	2.16867	120.482	one_group	7	Young	Indeterminate
ATCGATGTCTCGGGAC-1	P005	Aging077	NIMH Human Brain Collection Core	EC	Healthy	68.6	Male	6	Aging077	7474	29933	0.0534527	3.34091	one_group	18	Aged	Indeterminate
ATCGCCTAGTTCATCG-1	P005	Aging092	NIMH Human Brain Collection Core	EC	Healthy	30	Female	6	Aging092	2094	3894	0	25.6805	one_group	10	Young	OPC
ATCGCCTCAAGAGGCT-1	P005	Aging091	NIMH Human Brain Collection Core	SVZ	Healthy	26.2	Female	6	Aging091	1679	3191	0.0313381	31.3381	one_group	1	Young	Oligodendrocyte
ATCGCCTCATTGGATC-1	P005	Aging116	NIMH Human Brain Collection Core	EC	Healthy	27.3	Male	6	Aging116	4565	13657	0.0439335	7.32279	one_group	15	Young	InN
ATCGGATAGCTCCCTT-1	P005	Aging114	NIMH Human Brain Collection Core	SVZ	Healthy	26.1	Male	6	Aging114	2317	5260	0.0380228	19.0114	one_group	1	Young	Oligodendrocyte
ATCGGATCAAAGGGCT-1	P005	Aging110	NIMH Human Brain Collection Core	SVZ	Healthy	83.6	Female	6	Aging110	1645	2756	0.834543	36.2845	one_group	1	Aged	Oligodendrocyte
ATCGGATTCATGGTAC-1	P005	Aging110	NIMH Human Brain Collection Core	SVZ	Healthy	83.6	Female	6	Aging110	1146	1827	0.0547345	54.7345	one_group	1	Aged	Oligodendrocyte
ATCGGATTCCTAAGTG-1	P005	Aging110	NIMH Human Brain Collection Core	SVZ	Healthy	83.6	Female	6	Aging110	1895	3531	0	28.3206	one_group	1	Aged	Oligodendrocyte
ATCGGATTCTCGCTTG-1	P005	Aging110	NIMH Human Brain Collection Core	SVZ	Healthy	83.6	Female	6	Aging110	2483	5623	0.0533523	17.7841	one_group	4	Aged	Oligodendrocyte
ATCGGCGCAACTCGAT-1	P005	Aging085	NIMH Human Brain Collection Core	EC	Healthy	60.8	Male	6	Aging085	2478	5017	0.338848	19.9402	one_group	20	Aged	Endothelial
ATCGGCGGTAGCGATG-1	P005	Aging114	NIMH Human Brain Collection Core	SVZ	Healthy	26.1	Male	6	Aging114	2080	3979	0	25.1319	one_group	4	Young	Oligodendrocyte
ATCGGCGGTCAGTCCG-1	P005	Aging110	NIMH Human Brain Collection Core	SVZ	Healthy	83.6	Female	6	Aging110	1345	2195	0.0455581	45.5581	one_group	1	Aged	Oligodendrocyte
ATCGGCGGTCGTACTA-1	P005	Aging072	NIMH Human Brain Collection Core	SVZ	Healthy	85.2	Male	6	Aging072	2186	3869	0	25.8465	one_group	5	Aged	Astrocyte
ATCGGCGGTCTGTGGC-1	P005	Aging116	NIMH Human Brain Collection Core	EC	Healthy	27.3	Male	6	Aging116	5530	17936	0.0557538	5.57569	one_group	15	Young	InN
ATCGGCGGTGCCGAAA-1	P005	Aging114	NIMH Human Brain Collection Core	SVZ	Healthy	26.1	Male	6	Aging114	2206	4971	0	20.1167	one_group	1	Young	Oligodendrocyte
ATCGTAGAGATTGAGT-1	P005	Aging092	NIMH Human Brain Collection Core	EC	Healthy	30	Female	6	Aging092	2327	4725	0.296296	21.164	one_group	10	Young	OPC
ATCGTAGAGCACTCAT-1	P005	Aging110	NIMH Human Brain Collection Core	SVZ	Healthy	83.6	Female	6	Aging110	1550	2613	0.191351	38.2702	one_group	1	Aged	Oligodendrocyte
ATCGTAGCAATAGGGC-1	P005	Aging085	NIMH Human Brain Collection Core	EC	Healthy	60.8	Male	6	Aging085	2121	3435	0.203785	29.129	one_group	14	Aged	Microglia
ATCGTAGCATGCCGAC-1	P005	Aging114	NIMH Human Brain Collection Core	SVZ	Healthy	26.1	Male	6	Aging114	1716	3533	0.424568	28.3046	one_group	1	Young	Oligodendrocyte
ATCGTAGGTACGATTC-1	P005	Aging114	NIMH Human Brain Collection Core	SVZ	Healthy	26.1	Male	6	Aging114	2638	6316	0.221659	15.8328	one_group	1	Young	Oligodendrocyte
ATCGTAGGTAGGAGGG-1	P005	Aging072	NIMH Human Brain Collection Core	SVZ	Healthy	85.2	Male	6	Aging072	2108	3856	0	25.9336	one_group	1	Aged	Oligodendrocyte
ATCGTAGGTAGGTCAG-1	P005	Aging116	NIMH Human Brain Collection Core	EC	Healthy	27.3	Male	6	Aging116	7373	32625	0.125671	3.06542	one_group	6	Young	ExN
ATCGTAGTCATTCGGA-1	P005	Aging092	NIMH Human Brain Collection Core	EC	Healthy	30	Female	6	Aging092	1537	2441	0.0819336	40.9668	one_group	5	Young	Astrocyte
ATCGTAGTCTGCGAGC-1	P005	Aging116	NIMH Human Brain Collection Core	EC	Healthy	27.3	Male	6	Aging116	2135	3982	0.452034	25.113	one_group	6	Young	ExN
ATCGTCCAGGGTTAAT-1	P005	Aging116	NIMH Human Brain Collection Core	EC	Healthy	27.3	Male	6	Aging116	3644	9325	0.300268	10.7239	one_group	11	Young	ExN
ATCGTCCCAATAGTAG-1	P005	Aging114	NIMH Human Brain Collection Core	SVZ	Healthy	26.1	Male	6	Aging114	2475	6080	0.0493421	16.4501	one_group	1	Young	Oligodendrocyte
ATCGTCCGTTTCACAG-1	P005	Aging114	NIMH Human Brain Collection Core	SVZ	Healthy	26.1	Male	6	Aging114	1839	3962	0.0252398	25.2398	one_group	1	Young	Oligodendrocyte
ATCGTGAAGCAGCCCT-1	P005	Aging116	NIMH Human Brain Collection Core	EC	Healthy	27.3	Male	6	Aging116	2197	4027	0.0496648	24.8385	one_group	15	Young	InN
ATCGTGACAGACCAGA-1	P005	Aging077	NIMH Human Brain Collection Core	EC	Healthy	68.6	Male	6	Aging077	8083	31919	1.09026	3.13352	one_group	13	Aged	Ependymal
ATCGTGAGTTATGACC-1	P005	Aging114	NIMH Human Brain Collection Core	SVZ	Healthy	26.1	Male	6	Aging114	3192	8651	0.18495	11.5594	one_group	4	Young	Oligodendrocyte
ATCGTGATCATTACTC-1	P005	Aging114	NIMH Human Brain Collection Core	SVZ	Healthy	26.1	Male	6	Aging114	2571	6623	0.0452967	15.0989	one_group	1	Young	Oligodendrocyte
ATCGTGATCTGATGGT-1	P005	Aging114	NIMH Human Brain Collection Core	SVZ	Healthy	26.1	Male	6	Aging114	1639	3121	0	32.041	one_group	1	Young	Oligodendrocyte
ATCTCTAAGCTGCGAA-1	P005	Aging077	NIMH Human Brain Collection Core	EC	Healthy	68.6	Male	6	Aging077	2112	4744	0	21.0793	one_group	1	Aged	Oligodendrocyte
ATCTCTAGTTCTCTCG-1	P005	Aging092	NIMH Human Brain Collection Core	EC	Healthy	30	Female	6	Aging092	3608	9891	0.0606612	10.1112	one_group	5	Young	Astrocyte
ATCTTCAAGAGAATCT-1	P005	Aging085	NIMH Human Brain Collection Core	EC	Healthy	60.8	Male	6	Aging085	5472	17572	0.0569087	5.69087	one_group	9	Aged	ExN
ATCTTCAAGGAACTCG-1	P005	Aging114	NIMH Human Brain Collection Core	SVZ	Healthy	26.1	Male	6	Aging114	2381	5434	0.055208	18.406	one_group	4	Young	Oligodendrocyte
ATCTTCAAGTACCCTA-1	P005	Aging092	NIMH Human Brain Collection Core	EC	Healthy	30	Female	6	Aging092	2854	5929	0.067465	16.8719	one_group	10	Young	OPC
ATCTTCAGTAGTGGCA-1	P005	Aging116	NIMH Human Brain Collection Core	EC	Healthy	27.3	Male	6	Aging116	1094	1458	4.66392	68.5871	one_group	7	Young	Indeterminate
ATCTTCATCAAGGTGG-1	P005	Aging110	NIMH Human Brain Collection Core	SVZ	Healthy	83.6	Female	6	Aging110	679	856	0.46729	116.822	one_group	7	Aged	Indeterminate
ATCTTCATCCATTTAC-1	P005	Aging085	NIMH Human Brain Collection Core	EC	Healthy	60.8	Male	6	Aging085	6841	26624	0.0375601	3.75629	one_group	6	Aged	ExN
ATGAAAGAGAAGCGAA-1	P005	Aging110	NIMH Human Brain Collection Core	SVZ	Healthy	83.6	Female	6	Aging110	1851	3414	0.410076	29.2912	one_group	1	Aged	Oligodendrocyte
ATGAAAGCATGGGAAC-1	P005	Aging114	NIMH Human Brain Collection Core	SVZ	Healthy	26.1	Male	6	Aging114	2736	6549	0	15.2695	one_group	4	Young	Oligodendrocyte
ATGACCACAACCTAAC-1	P005	Aging110	NIMH Human Brain Collection Core	SVZ	Healthy	83.6	Female	6	Aging110	2665	5459	0	18.3217	one_group	5	Aged	Astrocyte
ATGACCACACAGCATT-1	P005	Aging116	NIMH Human Brain Collection Core	EC	Healthy	27.3	Male	6	Aging116	2174	4226	0.0473261	23.6798	one_group	14	Young	Microglia
ATGAGGGAGAAGGTAG-1	P005	Aging110	NIMH Human Brain Collection Core	SVZ	Healthy	83.6	Female	6	Aging110	1578	2757	0.616612	36.2713	one_group	1	Aged	Oligodendrocyte
ATGAGGGAGATGTAGT-1	P005	Aging072	NIMH Human Brain Collection Core	SVZ	Healthy	85.2	Male	6	Aging072	2488	5088	0	19.6541	one_group	5	Aged	Astrocyte
ATGAGGGCAGCCGGTT-1	P005	Aging092	NIMH Human Brain Collection Core	EC	Healthy	30	Female	6	Aging092	1653	3783	0.0528681	26.441	one_group	7	Young	Indeterminate
ATGAGGGGTACTGCCG-1	P005	Aging110	NIMH Human Brain Collection Core	SVZ	Healthy	83.6	Female	6	Aging110	1944	3506	0.199658	28.5225	one_group	1	Aged	Oligodendrocyte
ATGAGGGGTGTTAGCT-1	P005	Aging110	NIMH Human Brain Collection Core	SVZ	Healthy	83.6	Female	6	Aging110	1297	2090	0.143541	47.8469	one_group	1	Aged	Oligodendrocyte
ATGAGTCCAATCTCGA-1	P005	Aging110	NIMH Human Brain Collection Core	SVZ	Healthy	83.6	Female	6	Aging110	2000	3774	0	26.4971	one_group	1	Aged	Oligodendrocyte
ATGAGTCTCCTATTGT-1	P005	Aging077	NIMH Human Brain Collection Core	EC	Healthy	68.6	Male	6	Aging077	8479	62526	0.0447814	1.59946	one_group	9	Aged	ExN
ATGATCGAGCCGATCC-1	P005	Aging092	NIMH Human Brain Collection Core	EC	Healthy	30	Female	6	Aging092	5583	15810	0.765338	6.32992	one_group	20	Young	Endothelial
ATGATCGAGGAGTCTG-1	P005	Aging077	NIMH Human Brain Collection Core	EC	Healthy	68.6	Male	6	Aging077	6738	27915	0.0967222	3.5823	one_group	12	Aged	InN
ATGATCGAGTGGACTG-1	P005	Aging092	NIMH Human Brain Collection Core	EC	Healthy	30	Female	6	Aging092	2600	5947	0.0672608	16.8152	one_group	5	Young	Astrocyte
ATGATCGCAGAGAGGG-1	P005	Aging114	NIMH Human Brain Collection Core	SVZ	Healthy	26.1	Male	6	Aging114	1930	3737	0.107038	26.7594	one_group	1	Young	Oligodendrocyte
ATGATCGGTCGTCATA-1	P005	Aging110	NIMH Human Brain Collection Core	SVZ	Healthy	83.6	Female	6	Aging110	1555	2516	0.0794913	39.7614	one_group	1	Aged	Oligodendrocyte
ATGATCGGTCTGCGCA-1	P005	Aging110	NIMH Human Brain Collection Core	SVZ	Healthy	83.6	Female	6	Aging110	1654	2932	0.102319	34.1064	one_group	1	Aged	Oligodendrocyte
ATGATCGTCCCAAGCG-1	P005	Aging114	NIMH Human Brain Collection Core	SVZ	Healthy	26.1	Male	6	Aging114	2537	5755	0.0173762	17.3762	one_group	4	Young	Oligodendrocyte
ATGATCGTCCGTGTAA-1	P005	Aging077	NIMH Human Brain Collection Core	EC	Healthy	68.6	Male	6	Aging077	6532	25560	0.273865	3.91267	one_group	12	Aged	InN
ATGCATGAGACAACTA-1	P005	Aging110	NIMH Human Brain Collection Core	SVZ	Healthy	83.6	Female	6	Aging110	2316	4556	0.24144	21.9491	one_group	1	Aged	Oligodendrocyte
ATGCATGAGTGACCTT-1	P005	Aging092	NIMH Human Brain Collection Core	EC	Healthy	30	Female	6	Aging092	2149	3965	0.0252207	25.2207	one_group	5	Young	Astrocyte
ATGCATGCAAGCGGAT-1	P005	Aging114	NIMH Human Brain Collection Core	SVZ	Healthy	26.1	Male	6	Aging114	1988	3646	0.137137	27.4273	one_group	5	Young	Astrocyte
ATGCCTCAGAACTTCC-1	P005	Aging114	NIMH Human Brain Collection Core	SVZ	Healthy	26.1	Male	6	Aging114	3368	10282	0.00972573	9.72668	one_group	1	Young	Oligodendrocyte
ATGCCTCAGGCTCACC-1	P005	Aging077	NIMH Human Brain Collection Core	EC	Healthy	68.6	Male	6	Aging077	3468	9208	0.91225	10.8601	one_group	17	Aged	InN
ATGCCTCCAGTCAGAG-1-1	P005	Aging114	NIMH Human Brain Collection Core	SVZ	Healthy	26.1	Male	6	Aging114	1990	3905	0.0256082	25.6082	one_group	1	Young	Oligodendrocyte
ATGCCTCGTAAGTTAG-1	P005	Aging110	NIMH Human Brain Collection Core	SVZ	Healthy	83.6	Female	6	Aging110	2411	5412	0	18.4809	one_group	1	Aged	Oligodendrocyte
ATGCCTCTCTTCCTAA-1	P005	Aging116	NIMH Human Brain Collection Core	EC	Healthy	27.3	Male	6	Aging116	1464	2735	0.146252	36.5764	one_group	1	Young	Oligodendrocyte
ATGCGATAGTCATCGT-1	P005	Aging085	NIMH Human Brain Collection Core	EC	Healthy	60.8	Male	6	Aging085	1328	3232	0.216584	30.9502	one_group	13	Aged	Indeterminate
ATGCGATAGTGCTCAT-1	P005	Aging114	NIMH Human Brain Collection Core	SVZ	Healthy	26.1	Male	6	Aging114	1758	3456	0.405093	28.9352	one_group	1	Young	Oligodendrocyte
ATGCGATAGTTAACGA-1	P005	Aging110	NIMH Human Brain Collection Core	SVZ	Healthy	83.6	Female	6	Aging110	1563	2676	0	37.3972	one_group	1	Aged	Oligodendrocyte
ATGCGATCAAGTATCC-1	P005	Aging085	NIMH Human Brain Collection Core	EC	Healthy	60.8	Male	6	Aging085	2078	4427	0.112943	22.5887	one_group	4	Aged	Oligodendrocyte
ATGCGATCAGTTGTCA-1	P005	Aging110	NIMH Human Brain Collection Core	SVZ	Healthy	83.6	Female	6	Aging110	1941	3810	0.577428	26.2467	one_group	1	Aged	Oligodendrocyte
ATGCGATGTTCTAAGC-1	P005	Aging114	NIMH Human Brain Collection Core	SVZ	Healthy	26.1	Male	6	Aging114	2965	8231	0.0364476	12.1492	one_group	1	Young	Oligodendrocyte
ATGCGATTCTGCACCT-1	P005	Aging114	NIMH Human Brain Collection Core	SVZ	Healthy	26.1	Male	6	Aging114	7500	43601	0.0160547	2.29363	one_group	18	Young	Indeterminate
ATGGATCCAACTGCTA-1	P005	Aging077	NIMH Human Brain Collection Core	EC	Healthy	68.6	Male	6	Aging077	6278	26426	0.560054	3.78444	one_group	8	Aged	InN
ATGGATCCACCTAAAC-1	P005	Aging110	NIMH Human Brain Collection Core	SVZ	Healthy	83.6	Female	6	Aging110	1850	3564	0.0280584	28.0584	one_group	1	Aged	Oligodendrocyte
ATGGATCGTATGGAGC-1	P005	Aging092	NIMH Human Brain Collection Core	EC	Healthy	30	Female	6	Aging092	1790	3149	0.0317561	31.7561	one_group	4	Young	Oligodendrocyte
ATGGATCGTGGGTCAA-1	P005	Aging110	NIMH Human Brain Collection Core	SVZ	Healthy	83.6	Female	6	Aging110	2073	4293	0.0465875	23.2937	one_group	1	Aged	Oligodendrocyte
ATGGATCTCCTCACTG-1	P005	Aging114	NIMH Human Brain Collection Core	SVZ	Healthy	26.1	Male	6	Aging114	8565	85144	0.063422	1.17455	one_group	2	Young	Indeterminate
ATGGATCTCTCAACGA-1	P005	Aging085	NIMH Human Brain Collection Core	EC	Healthy	60.8	Male	6	Aging085	7020	27733	0.0865395	3.60607	one_group	6	Aged	ExN
ATGGGAGGTGTCCCTT-1	P005	Aging114	NIMH Human Brain Collection Core	SVZ	Healthy	26.1	Male	6	Aging114	3050	7727	0.258833	12.9433	one_group	1	Young	Oligodendrocyte
ATGGGAGGTTCCATTT-1	P005	Aging110	NIMH Human Brain Collection Core	SVZ	Healthy	83.6	Female	6	Aging110	2550	6068	0.0329598	16.4799	one_group	4	Aged	Oligodendrocyte
ATGGGAGTCGTAACCA-1	P005	Aging092	NIMH Human Brain Collection Core	EC	Healthy	30	Female	6	Aging092	3729	8315	0.661455	12.0279	one_group	8	Young	InN
ATGGGAGTCTACGCGG-1	P005	Aging114	NIMH Human Brain Collection Core	SVZ	Healthy	26.1	Male	6	Aging114	3026	7803	0.140971	12.8172	one_group	4	Young	Oligodendrocyte
ATGGGTTAGGTACAGC-1	P005	Aging072	NIMH Human Brain Collection Core	SVZ	Healthy	85.2	Male	6	Aging072	2256	4162	0	24.0327	one_group	14	Aged	Microglia
ATGGGTTCACCGTCGA-1	P005	Aging110	NIMH Human Brain Collection Core	SVZ	Healthy	83.6	Female	6	Aging110	2551	5542	0.252616	18.044	one_group	4	Aged	Oligodendrocyte
ATGGTTGCAGAAATTG-1	P005	Aging114	NIMH Human Brain Collection Core	SVZ	Healthy	26.1	Male	6	Aging114	2066	4822	0	20.7383	one_group	1	Young	Oligodendrocyte
ATGGTTGCAGCCCAGT-1	P005	Aging077	NIMH Human Brain Collection Core	EC	Healthy	68.6	Male	6	Aging077	2306	5497	0.0545752	18.1951	one_group	4	Aged	Oligodendrocyte
ATGGTTGCAGTATACC-1	P005	Aging114	NIMH Human Brain Collection Core	SVZ	Healthy	26.1	Male	6	Aging114	2773	7369	0.0271407	13.5704	one_group	1	Young	Oligodendrocyte
ATGGTTGGTCTGTTAG-1	P005	Aging077	NIMH Human Brain Collection Core	EC	Healthy	68.6	Male	6	Aging077	2022	3950	0	25.3165	one_group	1	Aged	Oligodendrocyte
ATGGTTGGTGCCTATA-1	P005	Aging092	NIMH Human Brain Collection Core	EC	Healthy	30	Female	6	Aging092	8938	55664	0.885671	1.79656	one_group	12	Young	InN
ATGGTTGTCCAAGCCG-1	P005	Aging110	NIMH Human Brain Collection Core	SVZ	Healthy	83.6	Female	6	Aging110	3466	8208	0.670078	12.1832	one_group	4	Aged	Oligodendrocyte
ATGGTTGTCTTAGGAC-1	P005	Aging110	NIMH Human Brain Collection Core	SVZ	Healthy	83.6	Female	6	Aging110	1868	3454	0.405327	28.9519	one_group	1	Aged	Oligodendrocyte
ATGTCCCGTCGTCATA-1	P005	Aging110	NIMH Human Brain Collection Core	SVZ	Healthy	83.6	Female	6	Aging110	1856	3642	0.0274574	27.4574	one_group	1	Aged	Oligodendrocyte
ATGTCTTAGACTTGTC-1	P005	Aging085	NIMH Human Brain Collection Core	EC	Healthy	60.8	Male	6	Aging085	1611	2492	0	40.1284	one_group	10	Aged	OPC
ATGTCTTAGGAGCTGT-1	P005	Aging114	NIMH Human Brain Collection Core	SVZ	Healthy	26.1	Male	6	Aging114	6969	28903	0.640072	3.45997	one_group	12	Young	InN
ATGTCTTAGTGGTCAG-1	P005	Aging116	NIMH Human Brain Collection Core	EC	Healthy	27.3	Male	6	Aging116	4066	11671	0.0171365	8.56898	one_group	11	Young	ExN
ATGTCTTGTTCAAACC-1	P005	Aging092	NIMH Human Brain Collection Core	EC	Healthy	30	Female	6	Aging092	3067	6664	0.240096	15.0083	one_group	10	Young	OPC
ATTACCTGTAGAGTTA-1	P005	Aging110	NIMH Human Brain Collection Core	SVZ	Healthy	83.6	Female	6	Aging110	2156	4089	0.317926	24.4618	one_group	1	Aged	Oligodendrocyte
ATTACCTGTGAGGCAT-1	P005	Aging092	NIMH Human Brain Collection Core	EC	Healthy	30	Female	6	Aging092	5859	21543	0.143898	4.64188	one_group	17	Young	InN
ATTACCTTCTGATGGT-1	P005	Aging110	NIMH Human Brain Collection Core	SVZ	Healthy	83.6	Female	6	Aging110	1574	2462	0.0812348	40.6174	one_group	5	Aged	Astrocyte
ATTACTCAGATGTTGA-1	P005	Aging110	NIMH Human Brain Collection Core	SVZ	Healthy	83.6	Female	6	Aging110	2734	6128	0.89752	16.3185	one_group	4	Aged	Oligodendrocyte
ATTACTCAGATTACCC-1	P005	Aging085	NIMH Human Brain Collection Core	EC	Healthy	60.8	Male	6	Aging085	2077	4341	0.0460723	23.0415	one_group	1	Aged	Oligodendrocyte
ATTACTCTCCAGTACA-1	P005	Aging092	NIMH Human Brain Collection Core	EC	Healthy	30	Female	6	Aging092	10127	81423	0.137553	1.22831	one_group	16	Young	ExN
ATTACTCTCGAGCCTG-1	P005	Aging114	NIMH Human Brain Collection Core	SVZ	Healthy	26.1	Male	6	Aging114	1866	3720	0.0806452	26.8817	one_group	1	Young	Oligodendrocyte
ATTATCCAGCTCGACC-1	P005	Aging077	NIMH Human Brain Collection Core	EC	Healthy	68.6	Male	6	Aging077	2515	6391	0.046941	15.647	one_group	1	Aged	Oligodendrocyte
ATTATCCGTCCAAATC-1	P005	Aging077	NIMH Human Brain Collection Core	EC	Healthy	68.6	Male	6	Aging077	9369	64821	0.0786782	1.54281	one_group	9	Aged	ExN
ATTATCCGTCCGCAGT-1	P005	Aging072	NIMH Human Brain Collection Core	SVZ	Healthy	85.2	Male	6	Aging072	2224	5041	0.0198373	19.8373	one_group	1	Aged	Oligodendrocyte
ATTATCCGTGGGCTTC-1	P005	Aging116	NIMH Human Brain Collection Core	EC	Healthy	27.3	Male	6	Aging116	693	1189	0	84.1043	one_group	7	Young	Indeterminate
ATTATCCGTTGCTGAT-1	P005	Aging077	NIMH Human Brain Collection Core	EC	Healthy	68.6	Male	6	Aging077	4574	18288	0.0109361	5.46807	one_group	9	Aged	ExN
ATTATCCTCTCATTTG-1	P005	Aging110	NIMH Human Brain Collection Core	SVZ	Healthy	83.6	Female	6	Aging110	2477	5503	0.38161	18.1719	one_group	4	Aged	Oligodendrocyte
ATTCACTAGGGACCAT-1	P005	Aging110	NIMH Human Brain Collection Core	SVZ	Healthy	83.6	Female	6	Aging110	2126	3955	0.126422	25.2845	one_group	4	Aged	Oligodendrocyte
ATTCACTAGGGAGAAT-1	P005	Aging092	NIMH Human Brain Collection Core	EC	Healthy	30	Female	6	Aging092	8039	43846	0.344387	2.28092	one_group	16	Young	ExN
ATTCACTCATGGACAG-1	P005	Aging116	NIMH Human Brain Collection Core	EC	Healthy	27.3	Male	6	Aging116	7575	40734	0.0564639	2.45513	one_group	21	Young	ExN
ATTCACTGTACCAGAG-1	P005	Aging110	NIMH Human Brain Collection Core	SVZ	Healthy	83.6	Female	6	Aging110	2623	6319	0.0949517	15.8253	one_group	4	Aged	Oligodendrocyte
ATTCACTGTGAAAGTT-1	P005	Aging114	NIMH Human Brain Collection Core	SVZ	Healthy	26.1	Male	6	Aging114	4119	14179	0.00705268	7.05318	one_group	4	Young	Oligodendrocyte
ATTCACTTCTTTGATC-1	P005	Aging072	NIMH Human Brain Collection Core	SVZ	Healthy	85.2	Male	6	Aging072	2543	5287	0.056743	18.9143	one_group	4	Aged	Oligodendrocyte
ATTCAGGAGACTCAAA-1	P005	Aging110	NIMH Human Brain Collection Core	SVZ	Healthy	83.6	Female	6	Aging110	1309	1858	0.161464	53.8213	one_group	5	Aged	Astrocyte
ATTCAGGAGAGTGTGC-1	P005	Aging072	NIMH Human Brain Collection Core	SVZ	Healthy	85.2	Male	6	Aging072	2552	5321	0	18.7935	one_group	4	Aged	Oligodendrocyte
ATTCAGGCAATAGTAG-1	P005	Aging091	NIMH Human Brain Collection Core	SVZ	Healthy	26.2	Female	6	Aging091	4161	9823	0.631172	10.1812	one_group	13	Young	Ependymal
ATTCAGGCATATGGCT-1	P005	Aging092	NIMH Human Brain Collection Core	EC	Healthy	30	Female	6	Aging092	1549	2753	0	36.324	one_group	1	Young	Oligodendrocyte
ATTCAGGTCCCGGTAG-1	P005	Aging091	NIMH Human Brain Collection Core	SVZ	Healthy	26.2	Female	6	Aging091	1826	2884	0.277393	34.6861	one_group	14	Young	Microglia
ATTCAGGTCGGCTCTT-1	P005	Aging110	NIMH Human Brain Collection Core	SVZ	Healthy	83.6	Female	6	Aging110	2876	6479	0.154345	15.4392	one_group	4	Aged	Oligodendrocyte
ATTCATCAGCCTTGAT-1	P005	Aging110	NIMH Human Brain Collection Core	SVZ	Healthy	83.6	Female	6	Aging110	2746	6266	0.430897	15.9591	one_group	4	Aged	Oligodendrocyte
ATTCATCAGGGCAGAG-1	P005	Aging114	NIMH Human Brain Collection Core	SVZ	Healthy	26.1	Male	6	Aging114	1971	3669	0.109022	27.2554	one_group	4	Young	Oligodendrocyte
ATTCATCAGTATGACA-1	P005	Aging077	NIMH Human Brain Collection Core	EC	Healthy	68.6	Male	6	Aging077	3542	9788	0.0817327	10.2197	one_group	4	Aged	Oligodendrocyte
ATTCATCAGTTCACTG-1	P005	Aging114	NIMH Human Brain Collection Core	SVZ	Healthy	26.1	Male	6	Aging114	2702	7050	0.0141844	14.1864	one_group	1	Young	Oligodendrocyte
ATTCATCCATCGTGGC-1	P005	Aging092	NIMH Human Brain Collection Core	EC	Healthy	30	Female	6	Aging092	9250	67962	0.189812	1.47161	one_group	9	Young	ExN
ATTCATCGTGATCATC-1-1	P005	Aging114	NIMH Human Brain Collection Core	SVZ	Healthy	26.1	Male	6	Aging114	2153	4666	0	21.4316	one_group	1	Young	Oligodendrocyte
ATTCCATAGTACGTCT-1	P005	Aging072	NIMH Human Brain Collection Core	SVZ	Healthy	85.2	Male	6	Aging072	3171	8034	0.0248942	12.4471	one_group	4	Aged	Oligodendrocyte
ATTCCATAGTCATTGC-1	P005	Aging114	NIMH Human Brain Collection Core	SVZ	Healthy	26.1	Male	6	Aging114	1265	1922	0.0520291	52.0291	one_group	1	Young	Oligodendrocyte
ATTCCATGTAGCTCGC-1	P005	Aging110	NIMH Human Brain Collection Core	SVZ	Healthy	83.6	Female	6	Aging110	1631	2889	0.0692281	34.626	one_group	1	Aged	Oligodendrocyte
ATTCCATGTCCAGGTC-1	P005	Aging114	NIMH Human Brain Collection Core	SVZ	Healthy	26.1	Male	6	Aging114	3200	8491	0.0117772	11.78	one_group	4	Young	Oligodendrocyte
ATTCCCGAGATCCCAT-1	P005	Aging092	NIMH Human Brain Collection Core	EC	Healthy	30	Female	6	Aging092	3158	8173	0.0122354	12.2384	one_group	5	Young	Astrocyte
ATTCCCGAGCGTACAG-1	P005	Aging114	NIMH Human Brain Collection Core	SVZ	Healthy	26.1	Male	6	Aging114	3196	8680	0.0115207	11.5207	one_group	5	Young	Astrocyte
ATTCCCGAGCTGAGTG-1	P005	Aging114	NIMH Human Brain Collection Core	SVZ	Healthy	26.1	Male	6	Aging114	2273	4545	0.0220022	22.0022	one_group	4	Young	Oligodendrocyte
ATTCCCGAGGTCGCCT-1	P005	Aging110	NIMH Human Brain Collection Core	SVZ	Healthy	83.6	Female	6	Aging110	2057	3790	0.131926	26.3922	one_group	1	Aged	Oligodendrocyte
ATTCCTAAGTTGTCGT-1	P005	Aging110	NIMH Human Brain Collection Core	SVZ	Healthy	83.6	Female	6	Aging110	1457	2384	0.125839	41.9463	one_group	1	Aged	Oligodendrocyte
ATTCCTATCCGATGTA-1	P005	Aging072	NIMH Human Brain Collection Core	SVZ	Healthy	85.2	Male	6	Aging072	1269	1729	0.404858	57.8369	one_group	5	Aged	Astrocyte
ATTCCTATCCTGCCAT-1	P005	Aging091	NIMH Human Brain Collection Core	SVZ	Healthy	26.2	Female	6	Aging091	1112	1674	0.298686	59.7372	one_group	20	Young	Mural
ATTCCTATCGTCGCTT-1	P005	Aging114	NIMH Human Brain Collection Core	SVZ	Healthy	26.1	Male	6	Aging114	3069	8043	0	12.4332	one_group	4	Young	Oligodendrocyte
ATTCGTTAGGAATTAC-1	P005	Aging110	NIMH Human Brain Collection Core	SVZ	Healthy	83.6	Female	6	Aging110	1990	3707	0.080928	26.976	one_group	4	Aged	Oligodendrocyte
ATTCGTTAGTTGAAGT-1	P005	Aging110	NIMH Human Brain Collection Core	SVZ	Healthy	83.6	Female	6	Aging110	1914	3598	0.69483	27.7932	one_group	1	Aged	Oligodendrocyte
ATTCGTTTCACACCCT-1	P005	Aging110	NIMH Human Brain Collection Core	SVZ	Healthy	83.6	Female	6	Aging110	2317	4804	0.0832639	20.816	one_group	4	Aged	Oligodendrocyte
ATTCGTTTCAGGAACG-1	P005	Aging110	NIMH Human Brain Collection Core	SVZ	Healthy	83.6	Female	6	Aging110	2626	4851	0.185529	20.6143	one_group	5	Aged	Astrocyte
ATTCTACCAGCCCAGT-1	P005	Aging077	NIMH Human Brain Collection Core	EC	Healthy	68.6	Male	6	Aging077	9122	73087	0.0301011	1.36827	one_group	6	Aged	ExN
ATTCTACGTATCGCGC-1	P005	Aging085	NIMH Human Brain Collection Core	EC	Healthy	60.8	Male	6	Aging085	4112	10676	0.168602	9.36856	one_group	8	Aged	InN
ATTCTACGTGAATAAC-1	P005	Aging110	NIMH Human Brain Collection Core	SVZ	Healthy	83.6	Female	6	Aging110	1709	3270	0.152905	30.581	one_group	1	Aged	Oligodendrocyte
ATTCTTGCAGGTCCGT-1	P005	Aging114	NIMH Human Brain Collection Core	SVZ	Healthy	26.1	Male	6	Aging114	1953	3906	0.0256016	25.6016	one_group	4	Young	Oligodendrocyte
ATTCTTGGTACGGCAA-1	P005	Aging116	NIMH Human Brain Collection Core	EC	Healthy	27.3	Male	6	Aging116	1995	4192	0.0715649	23.855	one_group	1	Young	Oligodendrocyte
ATTCTTGGTCTACAAC-1	P005	Aging110	NIMH Human Brain Collection Core	SVZ	Healthy	83.6	Female	6	Aging110	1187	1594	0.250941	62.7353	one_group	5	Aged	Astrocyte
ATTCTTGGTGTCCGGT-1	P005	Aging114	NIMH Human Brain Collection Core	SVZ	Healthy	26.1	Male	6	Aging114	5135	18932	0.105641	5.28234	one_group	4	Young	Oligodendrocyte
ATTCTTGGTTCGTGCG-1	P005	Aging092	NIMH Human Brain Collection Core	EC	Healthy	30	Female	6	Aging092	3892	9352	0.267323	10.6929	one_group	8	Young	InN
ATTCTTGTCTTAGGAC-1	P005	Aging114	NIMH Human Brain Collection Core	SVZ	Healthy	26.1	Male	6	Aging114	3651	10768	0	9.2885	one_group	4	Young	Oligodendrocyte
ATTGGGTGTGCATGAG-1	P005	Aging092	NIMH Human Brain Collection Core	EC	Healthy	30	Female	6	Aging092	2666	5515	0.163191	18.1357	one_group	5	Young	Astrocyte
ATTGGGTTCGTGGACC-1	P005	Aging077	NIMH Human Brain Collection Core	EC	Healthy	68.6	Male	6	Aging077	4159	9265	0.831085	10.7933	one_group	13	Aged	Ependymal
ATTGTTCCACGCTGAC-1	P005	Aging092	NIMH Human Brain Collection Core	EC	Healthy	30	Female	6	Aging092	6457	26686	0.228584	3.74756	one_group	11	Young	ExN
ATTGTTCGTACCCACG-1	P005	Aging114	NIMH Human Brain Collection Core	SVZ	Healthy	26.1	Male	6	Aging114	2870	6767	0.177331	14.7776	one_group	1	Young	Oligodendrocyte
ATTGTTCGTCGTGATT-1	P005	Aging085	NIMH Human Brain Collection Core	EC	Healthy	60.8	Male	6	Aging085	3973	9980	0.130261	10.02	one_group	6	Aged	ExN
ATTGTTCTCGGTATGT-1	P005	Aging114	NIMH Human Brain Collection Core	SVZ	Healthy	26.1	Male	6	Aging114	2067	5040	0.277778	19.8413	one_group	1	Young	Oligodendrocyte
ATTGTTCTCTAACGGT-1	P005	Aging110	NIMH Human Brain Collection Core	SVZ	Healthy	83.6	Female	6	Aging110	1469	2584	0.0773994	38.6997	one_group	1	Aged	Oligodendrocyte
ATTTACCAGCGTGTCC-1	P005	Aging114	NIMH Human Brain Collection Core	SVZ	Healthy	26.1	Male	6	Aging114	2340	5434	0.239234	18.4026	one_group	1	Young	Oligodendrocyte
ATTTACCCAGCGTGCT-1	P005	Aging114	NIMH Human Brain Collection Core	SVZ	Healthy	26.1	Male	6	Aging114	2231	5208	0.0576037	19.2012	one_group	1	Young	Oligodendrocyte
ATTTACCGTAGCGCTC-1	P005	Aging116	NIMH Human Brain Collection Core	EC	Healthy	27.3	Male	6	Aging116	8850	61691	0.087533	1.62103	one_group	11	Young	ExN
ATTTCACGTCACTACA-1	P005	Aging110	NIMH Human Brain Collection Core	SVZ	Healthy	83.6	Female	6	Aging110	2033	3984	0.0502008	25.1067	one_group	1	Aged	Oligodendrocyte
ATTTCTGTCAAATAGG-1	P005	Aging092	NIMH Human Brain Collection Core	EC	Healthy	30	Female	6	Aging092	6949	29413	0.156393	3.39986	one_group	12	Young	InN
ATTTCTGTCAACGCTA-1	P005	Aging114	NIMH Human Brain Collection Core	SVZ	Healthy	26.1	Male	6	Aging114	3015	8260	0.0121065	12.1095	one_group	4	Young	Oligodendrocyte
CAAAGAAAGCAACTCT-1	P005	Aging110	NIMH Human Brain Collection Core	SVZ	Healthy	83.6	Female	6	Aging110	2095	4286	0.25665	23.3318	one_group	4	Aged	Oligodendrocyte
CAAAGAAAGCACCAGA-1	P005	Aging114	NIMH Human Brain Collection Core	SVZ	Healthy	26.1	Male	6	Aging114	1235	1828	0.328228	54.7645	one_group	14	Young	Microglia
CAAAGAAAGCATCCTA-1	P005	Aging092	NIMH Human Brain Collection Core	EC	Healthy	30	Female	6	Aging092	2022	3591	0.0835422	27.8784	one_group	14	Young	Microglia
CAAAGAACACATTGTG-1	P005	Aging114	NIMH Human Brain Collection Core	SVZ	Healthy	26.1	Male	6	Aging114	3175	8964	0.0111557	11.1557	one_group	4	Young	Oligodendrocyte
CAAAGAAGTATTCTCT-1	P005	Aging114	NIMH Human Brain Collection Core	SVZ	Healthy	26.1	Male	6	Aging114	695	1105	0	90.4977	one_group	7	Young	Indeterminate
CAAAGAATCAGACCGC-1	P005	Aging092	NIMH Human Brain Collection Core	EC	Healthy	30	Female	6	Aging092	7903	51638	0.0871451	1.93678	one_group	16	Young	ExN
CAAAGAATCAGCCCAG-1	P005	Aging110	NIMH Human Brain Collection Core	SVZ	Healthy	83.6	Female	6	Aging110	2191	4341	0.368579	23.0362	one_group	1	Aged	Oligodendrocyte
CAACAACAGTTCCGTA-1	P005	Aging092	NIMH Human Brain Collection Core	EC	Healthy	30	Female	6	Aging092	5261	17511	0.228428	5.7107	one_group	9	Young	ExN
CAACAACCATGGCACC-1	P005	Aging092	NIMH Human Brain Collection Core	EC	Healthy	30	Female	6	Aging092	3791	16844	0.184042	5.93754	one_group	6	Young	ExN
CAACAACGTTGCGTAT-1	P005	Aging110	NIMH Human Brain Collection Core	SVZ	Healthy	83.6	Female	6	Aging110	1690	2843	0.351741	35.1741	one_group	1	Aged	Oligodendrocyte
CAACAGTGTGTAACGG-1	P005	Aging110	NIMH Human Brain Collection Core	SVZ	Healthy	83.6	Female	6	Aging110	2530	5347	0	18.7091	one_group	5	Aged	Astrocyte
CAACAGTTCTCAATCT-1	P005	Aging091	NIMH Human Brain Collection Core	SVZ	Healthy	26.2	Female	6	Aging091	2366	5025	0	19.9005	one_group	4	Young	Oligodendrocyte
CAACAGTTCTGAGGTT-1	P005	Aging092	NIMH Human Brain Collection Core	EC	Healthy	30	Female	6	Aging092	482	567	0.705467	176.678	one_group	7	Young	Indeterminate
CAACCAACACCAGGTC-1	P005	Aging114	NIMH Human Brain Collection Core	SVZ	Healthy	26.1	Male	6	Aging114	3443	9324	0.02145	10.725	one_group	4	Young	Oligodendrocyte
CAACCAAGTGCATGTT-1	P005	Aging110	NIMH Human Brain Collection Core	SVZ	Healthy	83.6	Female	6	Aging110	1573	2949	0.0678196	33.9213	one_group	1	Aged	Oligodendrocyte
CAACCAATCAGGAAGC-1	P005	Aging091	NIMH Human Brain Collection Core	SVZ	Healthy	26.2	Female	6	Aging091	1691	3015	0.497512	33.1675	one_group	1	Young	Oligodendrocyte
CAACCTCAGGTAAGTT-1	P005	Aging114	NIMH Human Brain Collection Core	SVZ	Healthy	26.1	Male	6	Aging114	2204	4873	0.123127	20.5255	one_group	1	Young	Oligodendrocyte
CAACCTCCAGACCCGT-1	P005	Aging085	NIMH Human Brain Collection Core	EC	Healthy	60.8	Male	6	Aging085	6023	22408	0.0446269	4.46289	one_group	16	Aged	ExN
CAACCTCCAGCGACAA-1	P005	Aging092	NIMH Human Brain Collection Core	EC	Healthy	30	Female	6	Aging092	6559	27681	0.11199	3.61311	one_group	8	Young	InN
CAACCTCGTCTGATAC-1	P005	Aging085	NIMH Human Brain Collection Core	EC	Healthy	60.8	Male	6	Aging085	8187	53776	0.055787	1.85974	one_group	6	Aged	ExN
CAACCTCTCTGGCCGA-1	P005	Aging110	NIMH Human Brain Collection Core	SVZ	Healthy	83.6	Female	6	Aging110	1241	2121	0.0942951	47.1476	one_group	1	Aged	Oligodendrocyte
CAACGATCACAACATC-1	P005	Aging110	NIMH Human Brain Collection Core	SVZ	Healthy	83.6	Female	6	Aging110	2052	4459	0	22.4266	one_group	1	Aged	Oligodendrocyte
CAACGATCAGCAATTC-1	P005	Aging085	NIMH Human Brain Collection Core	EC	Healthy	60.8	Male	6	Aging085	2422	4665	0.107181	21.4454	one_group	20	Aged	Endothelial
CAACGATCAGCGTTTA-1	P005	Aging110	NIMH Human Brain Collection Core	SVZ	Healthy	83.6	Female	6	Aging110	2090	4387	0.0683839	22.7998	one_group	1	Aged	Oligodendrocyte
CAACGATCATTAAGCC-1	P005	Aging114	NIMH Human Brain Collection Core	SVZ	Healthy	26.1	Male	6	Aging114	7871	59771	0.242593	1.67314	one_group	2	Young	Indeterminate
CAACGATGTGCCTTCT-1	P005	Aging110	NIMH Human Brain Collection Core	SVZ	Healthy	83.6	Female	6	Aging110	1704	2523	1.03052	39.6354	one_group	1	Aged	Oligodendrocyte
CAACGATTCATCTATC-1	P005	Aging091	NIMH Human Brain Collection Core	SVZ	Healthy	26.2	Female	6	Aging091	3871	12487	0.04805	8.00833	one_group	4	Young	Oligodendrocyte
CAACGATTCTCACGAA-1	P005	Aging116	NIMH Human Brain Collection Core	EC	Healthy	27.3	Male	6	Aging116	8706	56215	0.0142311	1.77898	one_group	11	Young	ExN
CAACGGCAGGCGTTGA-1	P005	Aging110	NIMH Human Brain Collection Core	SVZ	Healthy	83.6	Female	6	Aging110	1577	2605	0.191939	38.3877	one_group	1	Aged	Oligodendrocyte
CAACGGCAGTGGTGAC-1	P005	Aging091	NIMH Human Brain Collection Core	SVZ	Healthy	26.2	Female	6	Aging091	1118	1624	0	61.6143	one_group	1	Young	Oligodendrocyte
CAACGGCCAAGCTCTA-1	P005	Aging077	NIMH Human Brain Collection Core	EC	Healthy	68.6	Male	6	Aging077	6966	34580	0.0809717	2.89184	one_group	16	Aged	ExN
CAACGGCCAAGGTACG-1	P005	Aging085	NIMH Human Brain Collection Core	EC	Healthy	60.8	Male	6	Aging085	6637	26880	0.0669643	3.72051	one_group	9	Aged	ExN
CAACGGCCACGGAAGT-1	P005	Aging114	NIMH Human Brain Collection Core	SVZ	Healthy	26.1	Male	6	Aging114	2210	4695	0.0425985	21.3038	one_group	5	Young	Astrocyte
CAACGGCGTCTGTAGT-1	P005	Aging110	NIMH Human Brain Collection Core	SVZ	Healthy	83.6	Female	6	Aging110	1496	2445	0.163599	40.8998	one_group	1	Aged	Oligodendrocyte
CAACGGCGTGCGGATA-1	P005	Aging092	NIMH Human Brain Collection Core	EC	Healthy	30	Female	6	Aging092	3711	8441	0.0118469	11.8469	one_group	5	Young	Oligodendrocyte
CAACGGCGTTGGTACT-1	P005	Aging114	NIMH Human Brain Collection Core	SVZ	Healthy	26.1	Male	6	Aging114	2096	4342	0.115154	23.0309	one_group	1	Young	Oligodendrocyte
CAAGACTAGAGGCGTT-1	P005	Aging116	NIMH Human Brain Collection Core	EC	Healthy	27.3	Male	6	Aging116	3122	6948	0.27346	14.3926	one_group	5	Young	Astrocyte
CAAGACTAGTCCCAGC-1	P005	Aging114	NIMH Human Brain Collection Core	SVZ	Healthy	26.1	Male	6	Aging114	2520	5870	0.0511073	17.0358	one_group	4	Young	Oligodendrocyte
CAAGACTAGTCTGTAC-1	P005	Aging114	NIMH Human Brain Collection Core	SVZ	Healthy	26.1	Male	6	Aging114	2861	6795	0.0588668	14.7167	one_group	4	Young	Oligodendrocyte
CAAGACTGTAGGAGTC-1	P005	Aging110	NIMH Human Brain Collection Core	SVZ	Healthy	83.6	Female	6	Aging110	2888	6449	0.403163	15.5063	one_group	4	Aged	Oligodendrocyte
CAAGACTTCACACCGG-1-1	P005	Aging110	NIMH Human Brain Collection Core	SVZ	Healthy	83.6	Female	6	Aging110	1551	2635	0.0379507	37.9507	one_group	1	Aged	Oligodendrocyte
CAAGAGGTCCCAGGCA-1	P005	Aging114	NIMH Human Brain Collection Core	SVZ	Healthy	26.1	Male	6	Aging114	2374	5144	0	19.4439	one_group	1	Young	Oligodendrocyte
CAAGAGGTCTCGCTCA-1	P005	Aging110	NIMH Human Brain Collection Core	SVZ	Healthy	83.6	Female	6	Aging110	2241	4096	0.0244141	24.4141	one_group	5	Aged	Astrocyte
CAAGCTAGTTGAGAGC-1	P005	Aging077	NIMH Human Brain Collection Core	EC	Healthy	68.6	Male	6	Aging077	3216	6764	0.458309	14.7885	one_group	8	Aged	InN
CAAGCTATCCTATGGA-1	P005	Aging110	NIMH Human Brain Collection Core	SVZ	Healthy	83.6	Female	6	Aging110	2621	5088	0.196541	19.6696	one_group	4	Aged	Oligodendrocyte
CAAGGGAGTCTACATG-1	P005	Aging116	NIMH Human Brain Collection Core	EC	Healthy	27.3	Male	6	Aging116	7736	37592	0.0665035	2.66028	one_group	11	Young	ExN
CAAGGGATCGAGCCTG-1	P005	Aging110	NIMH Human Brain Collection Core	SVZ	Healthy	83.6	Female	6	Aging110	1824	3378	0.08881	29.6033	one_group	1	Aged	Oligodendrocyte
CAATACGAGGACTAAT-1	P005	Aging091	NIMH Human Brain Collection Core	SVZ	Healthy	26.2	Female	6	Aging091	2832	6864	0.0145688	14.5751	one_group	13	Young	Ependymal
CAATACGTCCTTACCG-1	P005	Aging085	NIMH Human Brain Collection Core	EC	Healthy	60.8	Male	6	Aging085	2591	6110	0.0327332	16.3666	one_group	4	Aged	Oligodendrocyte
CAATACGTCCTTGGAA-1	P005	Aging114	NIMH Human Brain Collection Core	SVZ	Healthy	26.1	Male	6	Aging114	2929	8534	0.0820248	11.7178	one_group	1	Young	Oligodendrocyte
CAATCGAAGAGACAAG-1	P005	Aging116	NIMH Human Brain Collection Core	EC	Healthy	27.3	Male	6	Aging116	6382	25567	0.066492	3.91144	one_group	21	Young	ExN
CAATCGAAGCTGAGCA-1	P005	Aging116	NIMH Human Brain Collection Core	EC	Healthy	27.3	Male	6	Aging116	4723	11753	0.510508	8.50919	one_group	8	Young	InN
CAATCGAGTCGTGGAA-1-2	P005	Aging072	NIMH Human Brain Collection Core	SVZ	Healthy	85.2	Male	6	Aging072	2289	4084	0.0489716	24.4858	one_group	10	Aged	OPC
CAATCGAGTGTTCCAA-1	P005	Aging110	NIMH Human Brain Collection Core	SVZ	Healthy	83.6	Female	6	Aging110	1333	2067	0.145138	48.4027	one_group	1	Aged	Oligodendrocyte
CAATCGAGTTAAAGTG-1	P005	Aging114	NIMH Human Brain Collection Core	SVZ	Healthy	26.1	Male	6	Aging114	2193	5053	0.0593707	19.7941	one_group	1	Young	Oligodendrocyte
CAATGACAGAAGCCTG-1	P005	Aging072	NIMH Human Brain Collection Core	SVZ	Healthy	85.2	Male	6	Aging072	1324	2261	0.309598	44.2282	one_group	1	Aged	Oligodendrocyte
CAATGACAGGTAATCA-1	P005	Aging077	NIMH Human Brain Collection Core	EC	Healthy	68.6	Male	6	Aging077	7377	42287	0.120604	2.36485	one_group	17	Aged	InN
CAATGACTCATTATCC-1	P005	Aging092	NIMH Human Brain Collection Core	EC	Healthy	30	Female	6	Aging092	2467	6810	0.0587372	14.6886	one_group	16	Young	ExN
CAATTTCAGGACAAGA-1	P005	Aging116	NIMH Human Brain Collection Core	EC	Healthy	27.3	Male	6	Aging116	3101	6866	0.116516	14.5645	one_group	6	Young	ExN
CAATTTCAGGGTTTCT-1	P005	Aging110	NIMH Human Brain Collection Core	SVZ	Healthy	83.6	Female	6	Aging110	1994	3725	0.107383	26.8528	one_group	1	Aged	Oligodendrocyte
CAATTTCCATAGATCC-1	P005	Aging085	NIMH Human Brain Collection Core	EC	Healthy	60.8	Male	6	Aging085	3030	7620	0.0393701	13.1234	one_group	4	Aged	Oligodendrocyte
CACAACAAGACTTAAG-1	P005	Aging114	NIMH Human Brain Collection Core	SVZ	Healthy	26.1	Male	6	Aging114	2930	8671	0.0115327	11.5327	one_group	1	Young	Oligodendrocyte
CACAACAAGTAACCTC-1	P005	Aging072	NIMH Human Brain Collection Core	SVZ	Healthy	85.2	Male	6	Aging072	1833	5204	0.038432	19.2197	one_group	20	Aged	Endothelial
CACAACACAATCGCCG-1	P005	Aging085	NIMH Human Brain Collection Core	EC	Healthy	60.8	Male	6	Aging085	6034	19925	0.0150565	5.01907	one_group	16	Aged	ExN
CACAACAGTAGATGTA-1	P005	Aging110	NIMH Human Brain Collection Core	SVZ	Healthy	83.6	Female	6	Aging110	2140	4498	0.155625	22.237	one_group	1	Aged	Oligodendrocyte
CACAACATCCGCAAAT-1	P005	Aging092	NIMH Human Brain Collection Core	EC	Healthy	30	Female	6	Aging092	2139	4017	0.174259	24.8942	one_group	7	Young	Indeterminate
CACACAAAGGATATAC-1	P005	Aging092	NIMH Human Brain Collection Core	EC	Healthy	30	Female	6	Aging092	2118	4179	0	23.9406	one_group	5	Young	Astrocyte
CACACAACACAATCTG-1	P005	Aging092	NIMH Human Brain Collection Core	EC	Healthy	30	Female	6	Aging092	2223	5088	0.157233	19.6541	one_group	1	Young	Oligodendrocyte
CACACAACATGACAAA-1	P005	Aging092	NIMH Human Brain Collection Core	EC	Healthy	30	Female	6	Aging092	1171	1661	0.602047	60.2047	one_group	7	Young	Indeterminate
CACACAAGTTAGCGGA-1	P005	Aging116	NIMH Human Brain Collection Core	EC	Healthy	27.3	Male	6	Aging116	6308	26321	0.0645872	3.79983	one_group	6	Young	ExN
CACACAATCAGTGTTG-1	P005	Aging114	NIMH Human Brain Collection Core	SVZ	Healthy	26.1	Male	6	Aging114	3319	9453	0.169258	10.5787	one_group	1	Young	Oligodendrocyte
CACACAATCGTGCAGC-1	P005	Aging077	NIMH Human Brain Collection Core	EC	Healthy	68.6	Male	6	Aging077	2542	6047	0.0496114	16.5371	one_group	5	Aged	Astrocyte
CACACAATCGTGCGAC-1	P005	Aging085	NIMH Human Brain Collection Core	EC	Healthy	60.8	Male	6	Aging085	1868	2623	0.419367	38.1243	one_group	13	Aged	Ependymal
CACAGATGTCGCGGTT-1	P005	Aging092	NIMH Human Brain Collection Core	EC	Healthy	30	Female	6	Aging092	830	1043	1.62991	95.8773	one_group	7	Young	Indeterminate
CACAGATTCACTTCTA-1	P005	Aging114	NIMH Human Brain Collection Core	SVZ	Healthy	26.1	Male	6	Aging114	2391	6489	0.0154107	15.4131	one_group	1	Young	Oligodendrocyte
CACAGGCAGACGGATC-1	P005	Aging110	NIMH Human Brain Collection Core	SVZ	Healthy	83.6	Female	6	Aging110	3740	10413	0.192068	9.60523	one_group	4	Aged	Oligodendrocyte
CACAGGCAGCTCAGAG-1	P005	Aging085	NIMH Human Brain Collection Core	EC	Healthy	60.8	Male	6	Aging085	2107	3967	0	25.2143	one_group	10	Aged	OPC
CACAGGCAGTCCTGCG-1	P005	Aging116	NIMH Human Brain Collection Core	EC	Healthy	27.3	Male	6	Aging116	8790	48663	0.0637034	2.05516	one_group	6	Young	ExN
CACAGGCAGTGTCATC-1	P005	Aging114	NIMH Human Brain Collection Core	SVZ	Healthy	26.1	Male	6	Aging114	2166	4258	0	23.4962	one_group	14	Young	Microglia
CACAGGCAGTTACGAA-1	P005	Aging077	NIMH Human Brain Collection Core	EC	Healthy	68.6	Male	6	Aging077	8340	58629	0.528749	1.70582	one_group	9	Aged	ExN
CACAGGCCAAGAGATT-1	P005	Aging110	NIMH Human Brain Collection Core	SVZ	Healthy	83.6	Female	6	Aging110	2176	4353	0.0229727	22.9727	one_group	1	Aged	Oligodendrocyte
CACAGGCTCTATTCGT-1	P005	Aging114	NIMH Human Brain Collection Core	SVZ	Healthy	26.1	Male	6	Aging114	3241	9315	0.0214707	10.7377	one_group	4	Young	Oligodendrocyte
CACATGACACTGGAAG-1	P005	Aging116	NIMH Human Brain Collection Core	EC	Healthy	27.3	Male	6	Aging116	1999	3877	0.103173	25.7931	one_group	6	Young	ExN
CACATGATCATCAGTG-1	P005	Aging114	NIMH Human Brain Collection Core	SVZ	Healthy	26.1	Male	6	Aging114	2507	5655	0.0530504	17.6835	one_group	4	Young	Oligodendrocyte
CACATGATCGATAACC-1	P005	Aging085	NIMH Human Brain Collection Core	EC	Healthy	60.8	Male	6	Aging085	1228	2005	0.0498753	49.8753	one_group	1	Aged	Oligodendrocyte
CACCAAAAGGCTCCCA-1	P005	Aging072	NIMH Human Brain Collection Core	SVZ	Healthy	85.2	Male	6	Aging072	2017	4118	0.0242836	24.2836	one_group	1	Aged	Oligodendrocyte
CACCAAAGTAATACCC-1	P005	Aging077	NIMH Human Brain Collection Core	EC	Healthy	68.6	Male	6	Aging077	1546	2789	0.0358551	35.8551	one_group	1	Aged	Oligodendrocyte
CACCAAAGTACGATCT-1	P005	Aging077	NIMH Human Brain Collection Core	EC	Healthy	68.6	Male	6	Aging077	7470	35471	0.166333	2.81928	one_group	9	Aged	ExN
CACCAAAGTGTGCTTA-1	P005	Aging116	NIMH Human Brain Collection Core	EC	Healthy	27.3	Male	6	Aging116	6697	26694	0.0299693	3.7463	one_group	11	Young	ExN
CACCAAATCACCCATC-1	P005	Aging091	NIMH Human Brain Collection Core	SVZ	Healthy	26.2	Female	6	Aging091	1554	3009	0	33.2336	one_group	1	Young	Oligodendrocyte
CACCGTTGTCCGAAGA-1	P005	Aging077	NIMH Human Brain Collection Core	EC	Healthy	68.6	Male	6	Aging077	8888	56732	0.199182	1.76277	one_group	17	Aged	InN
CACCGTTTCTCCTGTG-1	P005	Aging091	NIMH Human Brain Collection Core	SVZ	Healthy	26.2	Female	6	Aging091	1139	1605	0	62.3053	one_group	5	Young	Astrocyte
CACGAATAGAAAGTCT-1	P005	Aging114	NIMH Human Brain Collection Core	SVZ	Healthy	26.1	Male	6	Aging114	4218	14347	0.466997	6.97058	one_group	3	Young	Indeterminate
CACGAATAGCAGATAT-1	P005	Aging085	NIMH Human Brain Collection Core	EC	Healthy	60.8	Male	6	Aging085	2334	5052	0.0197941	19.7941	one_group	4	Aged	Oligodendrocyte
CACGAATAGGTAAGTT-1	P005	Aging077	NIMH Human Brain Collection Core	EC	Healthy	68.6	Male	6	Aging077	3419	8181	0.904535	12.2234	one_group	8	Aged	InN
CACGAATAGTCCCAGC-1	P005	Aging092	NIMH Human Brain Collection Core	EC	Healthy	30	Female	6	Aging092	1387	2525	0.039604	39.604	one_group	1	Young	Oligodendrocyte
CACGAATGTCACGCTG-1	P005	Aging091	NIMH Human Brain Collection Core	SVZ	Healthy	26.2	Female	6	Aging091	1412	2494	0	40.0962	one_group	1	Young	Oligodendrocyte
CACGAATGTTAGAGAT-1	P005	Aging110	NIMH Human Brain Collection Core	SVZ	Healthy	83.6	Female	6	Aging110	2132	4342	0.115154	23.0362	one_group	1	Aged	Oligodendrocyte
CACGGGTAGGCTTCCG-1	P005	Aging114	NIMH Human Brain Collection Core	SVZ	Healthy	26.1	Male	6	Aging114	2976	7737	0.0904743	12.9266	one_group	5	Young	Astrocyte
CACGGGTCAGCTCATA-1	P005	Aging077	NIMH Human Brain Collection Core	EC	Healthy	68.6	Male	6	Aging077	7005	34665	0.103851	2.88484	one_group	12	Aged	InN
CACGGGTGTGGACAGT-1	P005	Aging110	NIMH Human Brain Collection Core	SVZ	Healthy	83.6	Female	6	Aging110	1206	1576	2.66497	63.4518	one_group	13	Aged	Ependymal
CACGGGTTCATCCTAT-1	P005	Aging116	NIMH Human Brain Collection Core	EC	Healthy	27.3	Male	6	Aging116	2323	4724	0.105843	21.182	one_group	20	Young	Mural
CACGTGGGTCGGCCTA-1	P005	Aging110	NIMH Human Brain Collection Core	SVZ	Healthy	83.6	Female	6	Aging110	1400	2304	0	43.4028	one_group	1	Aged	Oligodendrocyte
CACGTGGTCCATGCAA-1	P005	Aging092	NIMH Human Brain Collection Core	EC	Healthy	30	Female	6	Aging092	2678	6060	0.0330033	16.5044	one_group	5	Young	Astrocyte
CACGTTCAGCGTTAGG-1	P005	Aging110	NIMH Human Brain Collection Core	SVZ	Healthy	83.6	Female	6	Aging110	2679	5631	0	17.762	one_group	5	Aged	Astrocyte
CACGTTCCACCCAATA-1	P005	Aging092	NIMH Human Brain Collection Core	EC	Healthy	30	Female	6	Aging092	1289	1893	1.47913	52.8262	one_group	7	Young	Indeterminate
CACGTTCCACTTGACA-1	P005	Aging116	NIMH Human Brain Collection Core	EC	Healthy	27.3	Male	6	Aging116	2855	5800	1	17.2414	one_group	12	Young	InN
CACGTTCGTATGCGTT-1	P005	Aging116	NIMH Human Brain Collection Core	EC	Healthy	27.3	Male	6	Aging116	5489	18769	0.202461	5.32793	one_group	8	Young	InN
CACGTTCGTGTCTTAG-1	P005	Aging114	NIMH Human Brain Collection Core	SVZ	Healthy	26.1	Male	6	Aging114	1596	2961	0.0337724	33.7724	one_group	1	Young	Oligodendrocyte
CACGTTCTCCCAATAG-1	P005	Aging110	NIMH Human Brain Collection Core	SVZ	Healthy	83.6	Female	6	Aging110	1619	2895	0.138169	34.5423	one_group	1	Aged	Oligodendrocyte
CACTAAGCATCCTGTC-1	P005	Aging116	NIMH Human Brain Collection Core	EC	Healthy	27.3	Male	6	Aging116	2794	6809	0	14.6886	one_group	1	Young	Oligodendrocyte
CACTAAGCATGGCTGC-1	P005	Aging116	NIMH Human Brain Collection Core	EC	Healthy	27.3	Male	6	Aging116	4955	14187	0.126877	7.0492	one_group	15	Young	InN
CACTAAGTCAGGACGA-1	P005	Aging110	NIMH Human Brain Collection Core	SVZ	Healthy	83.6	Female	6	Aging110	1573	2625	0	38.0952	one_group	1	Aged	Oligodendrocyte
CACTAAGTCCGCGAGT-1	P005	Aging114	NIMH Human Brain Collection Core	SVZ	Healthy	26.1	Male	6	Aging114	3251	8786	0.0682905	11.383	one_group	4	Young	Oligodendrocyte
CACTAAGTCCGTTGGG-1	P005	Aging114	NIMH Human Brain Collection Core	SVZ	Healthy	26.1	Male	6	Aging114	2408	5935	0.235889	16.852	one_group	1	Young	Oligodendrocyte
CACTGAACAGGTATGG-1	P005	Aging116	NIMH Human Brain Collection Core	EC	Healthy	27.3	Male	6	Aging116	1469	2701	0.703443	37.037	one_group	7	Young	Indeterminate
CACTGAACATACTTTC-1	P005	Aging110	NIMH Human Brain Collection Core	SVZ	Healthy	83.6	Female	6	Aging110	2137	4489	0.26732	22.2767	one_group	1	Aged	Oligodendrocyte
CACTGAAGTATCGGTT-1	P005	Aging085	NIMH Human Brain Collection Core	EC	Healthy	60.8	Male	6	Aging085	4283	11606	0	8.61623	one_group	9	Aged	ExN
CACTGAAGTTGGTAGG-1	P005	Aging110	NIMH Human Brain Collection Core	SVZ	Healthy	83.6	Female	6	Aging110	1900	3570	0.0560224	28.0112	one_group	1	Aged	Oligodendrocyte
CACTGAATCCTACGAA-1	P005	Aging110	NIMH Human Brain Collection Core	SVZ	Healthy	83.6	Female	6	Aging110	782	969	0	103.306	one_group	5	Aged	Astrocyte
CACTGAATCGAGAACG-1	P005	Aging072	NIMH Human Brain Collection Core	SVZ	Healthy	85.2	Male	6	Aging072	1103	1541	0.194679	64.8929	one_group	20	Aged	Mural
CACTGGGAGGTGCCAA-1	P005	Aging092	NIMH Human Brain Collection Core	EC	Healthy	30	Female	6	Aging092	2512	4923	0.14219	20.3128	one_group	5	Young	Astrocyte
CACTGGGCAATAACGA-1	P005	Aging077	NIMH Human Brain Collection Core	EC	Healthy	68.6	Male	6	Aging077	1819	3425	0.116788	29.1971	one_group	17	Aged	InN
CACTGGGGTGTTAGCT-1	P005	Aging110	NIMH Human Brain Collection Core	SVZ	Healthy	83.6	Female	6	Aging110	2677	5820	0	17.1821	one_group	4	Aged	Oligodendrocyte
CACTGTCAGAAGTCTA-1	P005	Aging085	NIMH Human Brain Collection Core	EC	Healthy	60.8	Male	6	Aging085	9394	67133	0.0655415	1.48967	one_group	9	Aged	ExN
CACTGTCAGGACAGCT-1	P005	Aging085	NIMH Human Brain Collection Core	EC	Healthy	60.8	Male	6	Aging085	2322	4847	0.536414	20.6313	one_group	17	Aged	InN
CACTGTCAGGGTTAGC-1	P005	Aging077	NIMH Human Brain Collection Core	EC	Healthy	68.6	Male	6	Aging077	5400	17960	0.128062	5.56824	one_group	8	Aged	InN
CACTGTCAGTCATGCT-1	P005	Aging072	NIMH Human Brain Collection Core	SVZ	Healthy	85.2	Male	6	Aging072	3285	7106	0.0140726	14.0726	one_group	5	Aged	Astrocyte
CACTGTCGTAGGAGGG-1	P005	Aging092	NIMH Human Brain Collection Core	EC	Healthy	30	Female	6	Aging092	2905	5505	0.563124	18.1686	one_group	13	Young	Ependymal
CAGAGCCAGCCATATC-1	P005	Aging092	NIMH Human Brain Collection Core	EC	Healthy	30	Female	6	Aging092	2827	7288	0.0548847	13.7212	one_group	1	Young	Oligodendrocyte
CAGAGCCTCAAGTCGT-1	P005	Aging091	NIMH Human Brain Collection Core	SVZ	Healthy	26.2	Female	6	Aging091	2476	4556	0.0658472	21.9587	one_group	13	Young	Ependymal
CAGAGCCTCACCTACC-1-1	P005	Aging092	NIMH Human Brain Collection Core	EC	Healthy	30	Female	6	Aging092	5004	13787	0.195837	7.25321	one_group	12	Young	InN
CAGAGCCTCTTTCTAG-1	P005	Aging077	NIMH Human Brain Collection Core	EC	Healthy	68.6	Male	6	Aging077	7524	35311	0.0566396	2.83238	one_group	16	Aged	ExN
CAGAGCCTCTTTGGAG-1	P005	Aging092	NIMH Human Brain Collection Core	EC	Healthy	30	Female	6	Aging092	1389	2125	0.0941176	47.0588	one_group	10	Young	OPC
CAGATACCAACCTAAC-1-1	P005	Aging077	NIMH Human Brain Collection Core	EC	Healthy	68.6	Male	6	Aging077	3114	6601	1.45433	15.1492	one_group	13	Aged	Ependymal
CAGATACCACAAGCTT-1	P005	Aging085	NIMH Human Brain Collection Core	EC	Healthy	60.8	Male	6	Aging085	1628	2483	0.644382	40.2739	one_group	7	Aged	Indeterminate
CAGATACCAGTTGCGC-1-1	P005	Aging110	NIMH Human Brain Collection Core	SVZ	Healthy	83.6	Female	6	Aging110	1591	2599	0.269334	38.4763	one_group	4	Aged	Oligodendrocyte
CAGATACTCCTGATAG-1	P005	Aging110	NIMH Human Brain Collection Core	SVZ	Healthy	83.6	Female	6	Aging110	1499	2424	0.660066	41.2541	one_group	1	Aged	Oligodendrocyte
CAGATCAAGCGTACAG-1	P005	Aging092	NIMH Human Brain Collection Core	EC	Healthy	30	Female	6	Aging092	5729	17644	0.94083	5.66797	one_group	15	Young	InN
CAGATCAGTCACCCTT-1	P005	Aging092	NIMH Human Brain Collection Core	EC	Healthy	30	Female	6	Aging092	3523	9577	0.0208834	10.4417	one_group	4	Young	Oligodendrocyte
CAGATCATCCTACGAA-1	P005	Aging072	NIMH Human Brain Collection Core	SVZ	Healthy	85.2	Male	6	Aging072	2657	5898	0.0339098	16.9578	one_group	1	Aged	Oligodendrocyte
CAGATTGAGGGTGAAA-1	P005	Aging110	NIMH Human Brain Collection Core	SVZ	Healthy	83.6	Female	6	Aging110	1124	1689	0.769686	59.2066	one_group	1	Aged	Oligodendrocyte
CAGATTGCATCACGGC-1	P005	Aging085	NIMH Human Brain Collection Core	EC	Healthy	60.8	Male	6	Aging085	7066	33709	0.0919636	2.96665	one_group	16	Aged	ExN
CAGATTGGTAACATGA-1	P005	Aging092	NIMH Human Brain Collection Core	EC	Healthy	30	Female	6	Aging092	811	1653	0.0604961	60.4961	one_group	7	Young	Indeterminate
CAGATTGGTAGCTTGT-1	P005	Aging114	NIMH Human Brain Collection Core	SVZ	Healthy	26.1	Male	6	Aging114	1845	3641	0.027465	27.465	one_group	1	Young	Oligodendrocyte
CAGATTGTCGCTGATA-1	P005	Aging110	NIMH Human Brain Collection Core	SVZ	Healthy	83.6	Female	6	Aging110	1341	2229	0.179453	44.8632	one_group	1	Aged	Oligodendrocyte
CAGATTGTCGTCGATA-1	P005	Aging114	NIMH Human Brain Collection Core	SVZ	Healthy	26.1	Male	6	Aging114	2197	4707	0.0424899	21.245	one_group	4	Young	Oligodendrocyte
CAGATTGTCTGCATGA-1	P005	Aging110	NIMH Human Brain Collection Core	SVZ	Healthy	83.6	Female	6	Aging110	2181	3905	0.0512164	25.6148	one_group	14	Aged	Microglia
CAGCAATAGATTTGCC-1	P005	Aging114	NIMH Human Brain Collection Core	SVZ	Healthy	26.1	Male	6	Aging114	2064	4546	0.0439947	22.0022	one_group	1	Young	Oligodendrocyte
CAGCAATCAACGGTAG-1	P005	Aging091	NIMH Human Brain Collection Core	SVZ	Healthy	26.2	Female	6	Aging091	1711	2977	0.0335909	33.5909	one_group	20	Young	Endothelial
CAGCAATGTTGGACTT-1	P005	Aging110	NIMH Human Brain Collection Core	SVZ	Healthy	83.6	Female	6	Aging110	1676	2791	0.0716589	35.8295	one_group	5	Aged	Astrocyte
CAGCAATGTTTATGCG-1	P005	Aging072	NIMH Human Brain Collection Core	SVZ	Healthy	85.2	Male	6	Aging072	3102	7434	0.0269034	13.4517	one_group	4	Aged	Oligodendrocyte
CAGCACGCACGCGCAT-1	P005	Aging092	NIMH Human Brain Collection Core	EC	Healthy	30	Female	6	Aging092	3118	6100	0.622951	16.3934	one_group	8	Young	InN
CAGCACGCATAGAAAC-1	P005	Aging110	NIMH Human Brain Collection Core	SVZ	Healthy	83.6	Female	6	Aging110	1575	2632	0.379939	37.9939	one_group	1	Aged	Oligodendrocyte
CAGCACGCATTATGCG-1	P005	Aging116	NIMH Human Brain Collection Core	EC	Healthy	27.3	Male	6	Aging116	4458	12643	0.0474571	7.91014	one_group	8	Young	InN
CAGCACGGTACTCGTA-1	P005	Aging114	NIMH Human Brain Collection Core	SVZ	Healthy	26.1	Male	6	Aging114	1924	4256	0	23.4962	one_group	1	Young	Oligodendrocyte
CAGCACGGTCACTTCC-1	P005	Aging110	NIMH Human Brain Collection Core	SVZ	Healthy	83.6	Female	6	Aging110	3171	8136	0.221239	12.2911	one_group	4	Aged	Oligodendrocyte
CAGCACGTCATCACTT-1	P005	Aging091	NIMH Human Brain Collection Core	SVZ	Healthy	26.2	Female	6	Aging091	3595	9449	0.634988	10.5854	one_group	13	Young	Ependymal
CAGCACGTCTGGGAGA-1	P005	Aging110	NIMH Human Brain Collection Core	SVZ	Healthy	83.6	Female	6	Aging110	1994	3554	0.0562746	28.1373	one_group	4	Aged	Oligodendrocyte
CAGCAGCAGCATGAAT-1	P005	Aging116	NIMH Human Brain Collection Core	EC	Healthy	27.3	Male	6	Aging116	2755	6998	0.0142898	14.2898	one_group	4	Young	Oligodendrocyte
CAGCAGCCACATAGCT-1	P005	Aging116	NIMH Human Brain Collection Core	EC	Healthy	27.3	Male	6	Aging116	1750	3188	0.0941029	31.3775	one_group	7	Young	Indeterminate
CAGCAGCCATAGAATG-1	P005	Aging092	NIMH Human Brain Collection Core	EC	Healthy	30	Female	6	Aging092	3530	10378	0.00963577	9.63763	one_group	10	Young	OPC
CAGCAGCGTACTTCCC-1	P005	Aging091	NIMH Human Brain Collection Core	SVZ	Healthy	26.2	Female	6	Aging091	1239	2055	0.0973236	48.6618	one_group	1	Young	Oligodendrocyte
CAGCAGCGTCATGACT-1	P005	Aging110	NIMH Human Brain Collection Core	SVZ	Healthy	83.6	Female	6	Aging110	1516	2632	0.113982	37.9939	one_group	1	Aged	Oligodendrocyte
CAGCAGCTCCGACATA-1	P005	Aging114	NIMH Human Brain Collection Core	SVZ	Healthy	26.1	Male	6	Aging114	3858	13820	0.0578871	7.23694	one_group	4	Young	Oligodendrocyte
CAGCCAGAGGATTCCT-1	P005	Aging085	NIMH Human Brain Collection Core	EC	Healthy	60.8	Male	6	Aging085	1600	2752	0.0363372	36.3372	one_group	14	Aged	Microglia
CAGCCAGCAGAAACCG-1	P005	Aging110	NIMH Human Brain Collection Core	SVZ	Healthy	83.6	Female	6	Aging110	2099	3756	0.0266241	26.6312	one_group	1	Aged	Oligodendrocyte
CAGCCAGCAGATACCT-1	P005	Aging092	NIMH Human Brain Collection Core	EC	Healthy	30	Female	6	Aging092	2900	6969	0.0430478	14.3493	one_group	4	Young	Oligodendrocyte
CAGCCAGGTTAGTTCG-1	P005	Aging085	NIMH Human Brain Collection Core	EC	Healthy	60.8	Male	6	Aging085	2063	4206	0.0237756	23.7756	one_group	4	Aged	Oligodendrocyte
CAGCCAGTCAAGCTGT-1	P005	Aging092	NIMH Human Brain Collection Core	EC	Healthy	30	Female	6	Aging092	9991	84829	0.104917	1.17893	one_group	11	Young	ExN
CAGCCAGTCACGGGAA-1	P005	Aging116	NIMH Human Brain Collection Core	EC	Healthy	27.3	Male	6	Aging116	687	1087	0.0919963	92.081	one_group	7	Young	Indeterminate
CAGCCAGTCCGTACGG-1	P005	Aging110	NIMH Human Brain Collection Core	SVZ	Healthy	83.6	Female	6	Aging110	997	1325	0.0754717	75.4717	one_group	5	Aged	Astrocyte
CAGCGTGAGACCATGG-1	P005	Aging085	NIMH Human Brain Collection Core	EC	Healthy	60.8	Male	6	Aging085	2278	4473	0.268276	22.3564	one_group	1	Aged	Oligodendrocyte
CAGCGTGAGAGGCGGA-1	P005	Aging110	NIMH Human Brain Collection Core	SVZ	Healthy	83.6	Female	6	Aging110	2102	4019	0.0746454	24.8818	one_group	4	Aged	Oligodendrocyte
CAGCGTGAGCATTTCG-1	P005	Aging114	NIMH Human Brain Collection Core	SVZ	Healthy	26.1	Male	6	Aging114	1834	3601	0.11108	27.7701	one_group	1	Young	Oligodendrocyte
CAGGCCAAGCCATGCC-1	P005	Aging114	NIMH Human Brain Collection Core	SVZ	Healthy	26.1	Male	6	Aging114	2887	8731	0.0114534	11.4534	one_group	1	Young	Oligodendrocyte
CAGGCCACATACAGAA-1	P005	Aging092	NIMH Human Brain Collection Core	EC	Healthy	30	Female	6	Aging092	5512	21958	0.0546498	4.55415	one_group	8	Young	InN
CAGGCCACATTGCCGG-1	P005	Aging114	NIMH Human Brain Collection Core	SVZ	Healthy	26.1	Male	6	Aging114	2388	5334	0.0187477	18.7477	one_group	1	Young	Oligodendrocyte
CAGGCCAGTCAAGCGA-1	P005	Aging116	NIMH Human Brain Collection Core	EC	Healthy	27.3	Male	6	Aging116	7623	37483	0.261452	2.66809	one_group	12	Young	InN
CAGGCCAGTCTTACTT-1	P005	Aging091	NIMH Human Brain Collection Core	SVZ	Healthy	26.2	Female	6	Aging091	1836	3568	0.0280269	28.0348	one_group	1	Young	Oligodendrocyte
CAGGCCAGTGATTCTG-1	P005	Aging072	NIMH Human Brain Collection Core	SVZ	Healthy	85.2	Male	6	Aging072	2522	4939	0	20.247	one_group	5	Aged	Astrocyte
CAGGCCATCACGATAC-1	P005	Aging116	NIMH Human Brain Collection Core	EC	Healthy	27.3	Male	6	Aging116	1010	2125	0.0470588	47.0588	one_group	7	Young	Indeterminate
CAGGCCATCAGGGTAG-1	P005	Aging114	NIMH Human Brain Collection Core	SVZ	Healthy	26.1	Male	6	Aging114	2331	5182	0.0385951	19.2976	one_group	1	Young	Oligodendrocyte
CAGGCCATCTCATAGG-1-1	P005	Aging072	NIMH Human Brain Collection Core	SVZ	Healthy	85.2	Male	6	Aging072	2890	7112	0	14.0667	one_group	5	Aged	Astrocyte
CAGGGCTCATCAGTGT-1	P005	Aging110	NIMH Human Brain Collection Core	SVZ	Healthy	83.6	Female	6	Aging110	1527	2436	0.0410509	41.0678	one_group	14	Aged	Microglia
CAGGGCTCATTCAGCA-1	P005	Aging116	NIMH Human Brain Collection Core	EC	Healthy	27.3	Male	6	Aging116	8752	46788	0.0277849	2.13748	one_group	16	Young	ExN
CAGGGCTGTATCGTTG-1	P005	Aging072	NIMH Human Brain Collection Core	SVZ	Healthy	85.2	Male	6	Aging072	1055	1757	0.170746	56.9152	one_group	20	Aged	Mural
CAGGGCTGTGACCGTC-1	P005	Aging072	NIMH Human Brain Collection Core	SVZ	Healthy	85.2	Male	6	Aging072	2442	5489	0.0182183	18.2216	one_group	1	Aged	Oligodendrocyte
CAGGGCTGTGTACATC-1	P005	Aging114	NIMH Human Brain Collection Core	SVZ	Healthy	26.1	Male	6	Aging114	2733	6647	0.0902663	15.0466	one_group	1	Young	Oligodendrocyte
CAGGTATAGGTACAAT-1	P005	Aging085	NIMH Human Brain Collection Core	EC	Healthy	60.8	Male	6	Aging085	1964	3270	0.122324	30.5904	one_group	5	Aged	Astrocyte
CAGGTATGTACTAAGA-1	P005	Aging092	NIMH Human Brain Collection Core	EC	Healthy	30	Female	6	Aging092	7650	38554	0.153032	2.5939	one_group	17	Young	InN
CAGGTATGTCTAGATC-1	P005	Aging092	NIMH Human Brain Collection Core	EC	Healthy	30	Female	6	Aging092	3784	10186	0.0392696	9.81836	one_group	10	Young	OPC
CAGTGCGCAACCCTCT-1	P005	Aging114	NIMH Human Brain Collection Core	SVZ	Healthy	26.1	Male	6	Aging114	4802	17964	0.328435	5.56669	one_group	15	Young	InN
CAGTTAGAGAGGTCGT-1	P005	Aging091	NIMH Human Brain Collection Core	SVZ	Healthy	26.2	Female	6	Aging091	1960	4028	0.124131	24.8262	one_group	1	Young	Oligodendrocyte
CAGTTAGAGAGTGAAG-1	P005	Aging072	NIMH Human Brain Collection Core	SVZ	Healthy	85.2	Male	6	Aging072	1524	2763	0.0723851	36.1925	one_group	1	Aged	Oligodendrocyte
CAGTTAGAGGGTGAGG-1	P005	Aging077	NIMH Human Brain Collection Core	EC	Healthy	68.6	Male	6	Aging077	5617	19165	0.516567	5.21839	one_group	15	Aged	InN
CAGTTAGGTCGAATTC-1	P005	Aging110	NIMH Human Brain Collection Core	SVZ	Healthy	83.6	Female	6	Aging110	1424	2028	0	49.3827	one_group	5	Aged	Astrocyte
CAGTTAGGTTCGTACA-1	P005	Aging116	NIMH Human Brain Collection Core	EC	Healthy	27.3	Male	6	Aging116	2072	3750	0.426667	26.6738	one_group	14	Young	Microglia
CAGTTAGTCAGACCTA-1	P005	Aging116	NIMH Human Brain Collection Core	EC	Healthy	27.3	Male	6	Aging116	2029	3814	0.0524384	26.2192	one_group	6	Young	ExN
CAGTTAGTCATGAGAA-1	P005	Aging110	NIMH Human Brain Collection Core	SVZ	Healthy	83.6	Female	6	Aging110	1409	2416	0.620861	41.3907	one_group	1	Aged	Oligodendrocyte
CAGTTAGTCGATAACC-1	P005	Aging092	NIMH Human Brain Collection Core	EC	Healthy	30	Female	6	Aging092	6338	26699	0.224728	3.74574	one_group	22	Young	ExN
CAGTTAGTCGTAATGC-1	P005	Aging110	NIMH Human Brain Collection Core	SVZ	Healthy	83.6	Female	6	Aging110	1547	2393	0.0417885	41.7885	one_group	5	Aged	Astrocyte
CAGTTAGTCTACTGCC-1	P005	Aging114	NIMH Human Brain Collection Core	SVZ	Healthy	26.1	Male	6	Aging114	1822	3744	0.106838	26.7165	one_group	1	Young	Oligodendrocyte
CAGTTAGTCTAGGCAT-1	P005	Aging077	NIMH Human Brain Collection Core	EC	Healthy	68.6	Male	6	Aging077	1359	2285	0.393873	43.7637	one_group	14	Aged	Microglia
CAGTTCCGTGGAACCA-1	P005	Aging114	NIMH Human Brain Collection Core	SVZ	Healthy	26.1	Male	6	Aging114	3091	8791	0.0455011	11.3753	one_group	4	Young	Oligodendrocyte
CATAAGCAGATGACCG-1	P005	Aging077	NIMH Human Brain Collection Core	EC	Healthy	68.6	Male	6	Aging077	2375	5156	0.0581846	19.3949	one_group	1	Aged	Oligodendrocyte
CATAAGCGTCAACACT-1	P005	Aging110	NIMH Human Brain Collection Core	SVZ	Healthy	83.6	Female	6	Aging110	1675	2968	0	33.6927	one_group	4	Aged	Oligodendrocyte
CATAAGCTCAAGCTTG-1	P005	Aging110	NIMH Human Brain Collection Core	SVZ	Healthy	83.6	Female	6	Aging110	2217	4767	0.209776	20.9776	one_group	1	Aged	Oligodendrocyte
CATAAGCTCTGCGGCA-1	P005	Aging116	NIMH Human Brain Collection Core	EC	Healthy	27.3	Male	6	Aging116	5726	18663	0.0214328	5.3582	one_group	15	Young	InN
CATACAGAGAATCGAT-1	P005	Aging091	NIMH Human Brain Collection Core	SVZ	Healthy	26.2	Female	6	Aging091	1593	2374	1.39006	42.1585	one_group	13	Young	Ependymal
CATACAGGTAACCCTA-1	P005	Aging110	NIMH Human Brain Collection Core	SVZ	Healthy	83.6	Female	6	Aging110	1788	3042	0.230112	32.8731	one_group	1	Aged	Oligodendrocyte
CATACAGGTACGCTAT-1	P005	Aging114	NIMH Human Brain Collection Core	SVZ	Healthy	26.1	Male	6	Aging114	2740	6650	0.0150376	15.0376	one_group	4	Young	Oligodendrocyte
CATACAGGTCCAGCAC-1	P005	Aging092	NIMH Human Brain Collection Core	EC	Healthy	30	Female	6	Aging092	1426	2208	0.905797	45.3721	one_group	14	Young	Microglia
CATACAGGTGATGGCA-1	P005	Aging085	NIMH Human Brain Collection Core	EC	Healthy	60.8	Male	6	Aging085	2863	6633	0.211066	15.0761	one_group	9	Aged	ExN
CATACAGGTTATCTGG-1	P005	Aging092	NIMH Human Brain Collection Core	EC	Healthy	30	Female	6	Aging092	7703	44863	0.222901	2.22916	one_group	12	Young	InN
CATACAGTCTTTCAGT-1	P005	Aging092	NIMH Human Brain Collection Core	EC	Healthy	30	Female	6	Aging092	2235	5939	0.0673514	16.8435	one_group	7	Young	Indeterminate
CATACCCAGGTTCTAC-1	P005	Aging085	NIMH Human Brain Collection Core	EC	Healthy	60.8	Male	6	Aging085	1999	3963	0.0252334	25.2334	one_group	1	Aged	Oligodendrocyte
CATACCCGTCCCTAAA-1	P005	Aging085	NIMH Human Brain Collection Core	EC	Healthy	60.8	Male	6	Aging085	1724	2865	0.069808	34.904	one_group	14	Aged	Microglia
CATACCCGTTGGCTAT-1-1	P005	Aging110	NIMH Human Brain Collection Core	SVZ	Healthy	83.6	Female	6	Aging110	3078	7661	0.365488	13.0548	one_group	1	Aged	Oligodendrocyte
CATACCCTCAGTGTCA-1	P005	Aging091	NIMH Human Brain Collection Core	SVZ	Healthy	26.2	Female	6	Aging091	1909	3753	0.186517	26.6454	one_group	1	Young	Oligodendrocyte
CATACCCTCGAGAACG-1	P005	Aging077	NIMH Human Brain Collection Core	EC	Healthy	68.6	Male	6	Aging077	8412	63241	0.0932939	1.58125	one_group	9	Aged	ExN
CATACTTCAACAGAGC-1-1	P005	Aging110	NIMH Human Brain Collection Core	SVZ	Healthy	83.6	Female	6	Aging110	1761	3306	0	30.2572	one_group	1	Aged	Oligodendrocyte
CATACTTCAACTCGAT-1	P005	Aging110	NIMH Human Brain Collection Core	SVZ	Healthy	83.6	Female	6	Aging110	1914	3683	0.135759	27.1518	one_group	1	Aged	Oligodendrocyte
CATACTTCATCTTTCA-1	P005	Aging091	NIMH Human Brain Collection Core	SVZ	Healthy	26.2	Female	6	Aging091	1546	2897	0	34.5185	one_group	1	Young	Oligodendrocyte
CATACTTGTCTCGCGA-1	P005	Aging114	NIMH Human Brain Collection Core	SVZ	Healthy	26.1	Male	6	Aging114	2739	6775	0.191882	14.7601	one_group	4	Young	Oligodendrocyte
CATACTTTCGGACTGC-1	P005	Aging085	NIMH Human Brain Collection Core	EC	Healthy	60.8	Male	6	Aging085	5014	18361	0.0108927	5.44633	one_group	9	Aged	ExN
CATAGACAGACCCTTA-1	P005	Aging116	NIMH Human Brain Collection Core	EC	Healthy	27.3	Male	6	Aging116	6790	26890	0.342135	3.71913	one_group	15	Young	InN
CATAGACAGTGCACCC-1	P005	Aging085	NIMH Human Brain Collection Core	EC	Healthy	60.8	Male	6	Aging085	7587	33100	0.132931	3.0217	one_group	16	Aged	ExN
CATAGACCAACGTATC-1	P005	Aging110	NIMH Human Brain Collection Core	SVZ	Healthy	83.6	Female	6	Aging110	1024	1413	0.424628	70.8215	one_group	1	Aged	Oligodendrocyte
CATAGACGTTTGGGTT-1	P005	Aging116	NIMH Human Brain Collection Core	EC	Healthy	27.3	Male	6	Aging116	2033	3861	0	25.9	one_group	1	Young	Oligodendrocyte
CATAGACTCGATACGT-1	P005	Aging072	NIMH Human Brain Collection Core	SVZ	Healthy	85.2	Male	6	Aging072	2177	3957	0.101087	25.2717	one_group	5	Aged	Astrocyte
CATAGACTCTATCGTT-1	P005	Aging092	NIMH Human Brain Collection Core	EC	Healthy	30	Female	6	Aging092	2481	5050	0.237624	19.8059	one_group	9	Young	ExN
CATCAAGAGCGTCTGC-1	P005	Aging092	NIMH Human Brain Collection Core	EC	Healthy	30	Female	6	Aging092	803	1006	0.596421	99.4036	one_group	7	Young	Indeterminate
CATCAAGAGGAGATAG-1	P005	Aging116	NIMH Human Brain Collection Core	EC	Healthy	27.3	Male	6	Aging116	1398	2174	0.0459982	46.0193	one_group	5	Young	Astrocyte
CATCAAGCACATTCTT-1	P005	Aging114	NIMH Human Brain Collection Core	SVZ	Healthy	26.1	Male	6	Aging114	3228	10089	0.0198236	9.91179	one_group	1	Young	Oligodendrocyte
CATCCACAGATTCGCT-1	P005	Aging110	NIMH Human Brain Collection Core	SVZ	Healthy	83.6	Female	6	Aging110	1834	3407	0.117405	29.3513	one_group	1	Aged	Oligodendrocyte
CATCCACAGTTGCCTA-1	P005	Aging114	NIMH Human Brain Collection Core	SVZ	Healthy	26.1	Male	6	Aging114	2354	5274	0	18.9645	one_group	4	Young	Oligodendrocyte
CATCCACCAGATACCT-1	P005	Aging072	NIMH Human Brain Collection Core	SVZ	Healthy	85.2	Male	6	Aging072	1655	3084	0.0648508	32.4254	one_group	1	Aged	Oligodendrocyte
CATCCACGTTAACAGA-1	P005	Aging114	NIMH Human Brain Collection Core	SVZ	Healthy	26.1	Male	6	Aging114	2609	6402	0.0312402	15.6226	one_group	4	Young	Oligodendrocyte
CATCCCAAGTCCGTCG-1	P005	Aging110	NIMH Human Brain Collection Core	SVZ	Healthy	83.6	Female	6	Aging110	2259	4693	0	21.3083	one_group	4	Aged	Oligodendrocyte
CATCCCATCAGACAAA-1	P005	Aging072	NIMH Human Brain Collection Core	SVZ	Healthy	85.2	Male	6	Aging072	2161	4512	0.0221631	22.1631	one_group	1	Aged	Oligodendrocyte
CATCCCATCCGATCTC-1	P005	Aging110	NIMH Human Brain Collection Core	SVZ	Healthy	83.6	Female	6	Aging110	3407	8815	0.0907544	11.3456	one_group	4	Aged	Oligodendrocyte
CATCCGTGTACCATAC-1	P005	Aging110	NIMH Human Brain Collection Core	SVZ	Healthy	83.6	Female	6	Aging110	2050	4067	0.245881	24.5881	one_group	1	Aged	Oligodendrocyte
CATCCGTTCAAATGCC-1	P005	Aging085	NIMH Human Brain Collection Core	EC	Healthy	60.8	Male	6	Aging085	8590	52141	0.015343	1.91788	one_group	6	Aged	ExN
CATCGCTGTAAGCGGT-1	P005	Aging092	NIMH Human Brain Collection Core	EC	Healthy	30	Female	6	Aging092	2085	4837	0.0620219	20.674	one_group	1	Young	Oligodendrocyte
CATCGCTGTGTCTTCC-1	P005	Aging092	NIMH Human Brain Collection Core	EC	Healthy	30	Female	6	Aging092	3493	9550	0.052356	10.4712	one_group	5	Young	Astrocyte
CATCGCTTCTGAGTCA-1	P005	Aging114	NIMH Human Brain Collection Core	SVZ	Healthy	26.1	Male	6	Aging114	2179	4401	0	22.7221	one_group	4	Young	Oligodendrocyte
CATCGTCAGATTACCC-1	P005	Aging114	NIMH Human Brain Collection Core	SVZ	Healthy	26.1	Male	6	Aging114	3138	8219	0.0486677	12.1669	one_group	4	Young	Oligodendrocyte
CATCGTCCAGCGCTTG-1	P005	Aging092	NIMH Human Brain Collection Core	EC	Healthy	30	Female	6	Aging092	1517	2486	0.120676	40.2253	one_group	7	Young	Indeterminate
CATCGTCGTAGTATAG-1	P005	Aging114	NIMH Human Brain Collection Core	SVZ	Healthy	26.1	Male	6	Aging114	955	1260	0.793651	79.3651	one_group	7	Young	Indeterminate
CATCGTCTCGAGATAA-1	P005	Aging092	NIMH Human Brain Collection Core	EC	Healthy	30	Female	6	Aging092	1091	1321	0.378501	75.7576	one_group	7	Young	Indeterminate
CATGAGTAGCAGAAAG-1	P005	Aging072	NIMH Human Brain Collection Core	SVZ	Healthy	85.2	Male	6	Aging072	1964	3979	0	25.1319	one_group	1	Aged	Oligodendrocyte
CATGAGTAGTTGGAAT-1	P005	Aging114	NIMH Human Brain Collection Core	SVZ	Healthy	26.1	Male	6	Aging114	1856	4012	0.0249252	24.9252	one_group	1	Young	Oligodendrocyte
CATGAGTCAACACAAA-1	P005	Aging110	NIMH Human Brain Collection Core	SVZ	Healthy	83.6	Female	6	Aging110	1774	3055	0.0654664	32.7332	one_group	1	Aged	Oligodendrocyte
CATGAGTCAACGACAG-1-1	P005	Aging114	NIMH Human Brain Collection Core	SVZ	Healthy	26.1	Male	6	Aging114	2374	5582	0	17.9147	one_group	1	Young	Oligodendrocyte
CATGAGTCAATGGGTG-1	P005	Aging091	NIMH Human Brain Collection Core	SVZ	Healthy	26.2	Female	6	Aging091	1917	4133	0.0241955	24.1955	one_group	1	Young	Oligodendrocyte
CATGAGTGTACCGGCT-1	P005	Aging092	NIMH Human Brain Collection Core	EC	Healthy	30	Female	6	Aging092	3131	7434	0.147969	13.4517	one_group	5	Young	Astrocyte
CATGAGTGTCTTGTCC-1	P005	Aging116	NIMH Human Brain Collection Core	EC	Healthy	27.3	Male	6	Aging116	7045	28767	0.0625717	3.47645	one_group	6	Young	ExN
CATGAGTTCACATCAG-1	P005	Aging072	NIMH Human Brain Collection Core	SVZ	Healthy	85.2	Male	6	Aging072	2406	4867	0.143826	20.5508	one_group	20	Aged	Mural
CATGAGTTCCACGGAC-1	P005	Aging072	NIMH Human Brain Collection Core	SVZ	Healthy	85.2	Male	6	Aging072	3674	9694	0.0412626	10.3178	one_group	4	Aged	Oligodendrocyte
CATGCAAAGCGCTTCG-1	P005	Aging092	NIMH Human Brain Collection Core	EC	Healthy	30	Female	6	Aging092	2139	4254	0.0705219	23.5073	one_group	1	Young	Oligodendrocyte
CATGCAAAGGCTAGCA-1	P005	Aging114	NIMH Human Brain Collection Core	SVZ	Healthy	26.1	Male	6	Aging114	1305	2340	0	42.735	one_group	1	Young	Oligodendrocyte
CATGCAATCAGCAATC-1	P005	Aging085	NIMH Human Brain Collection Core	EC	Healthy	60.8	Male	6	Aging085	7230	30535	0.294744	3.27504	one_group	12	Aged	InN
CATGCAATCGTAACCA-1	P005	Aging116	NIMH Human Brain Collection Core	EC	Healthy	27.3	Male	6	Aging116	1725	2898	0.0345066	34.5066	one_group	17	Young	InN
CATGCCTCACCGTACG-1	P005	Aging116	NIMH Human Brain Collection Core	EC	Healthy	27.3	Male	6	Aging116	2381	5537	0.361206	18.0603	one_group	16	Young	ExN
CATGCCTCATCCGCGA-1	P005	Aging072	NIMH Human Brain Collection Core	SVZ	Healthy	85.2	Male	6	Aging072	1320	2067	0.0483793	48.4027	one_group	14	Aged	Microglia
CATGCCTGTCACTTCC-1	P005	Aging114	NIMH Human Brain Collection Core	SVZ	Healthy	26.1	Male	6	Aging114	2307	5188	0.0578258	19.279	one_group	1	Young	Oligodendrocyte
CATGCCTGTTCCTAAG-1	P005	Aging092	NIMH Human Brain Collection Core	EC	Healthy	30	Female	6	Aging092	9827	88950	0.149522	1.12434	one_group	9	Young	ExN
CATGCCTTCCGTGTAA-1	P005	Aging092	NIMH Human Brain Collection Core	EC	Healthy	30	Female	6	Aging092	2559	6162	0.064914	16.2285	one_group	1	Young	Oligodendrocyte
CATGCGGGTACGTTCA-1	P005	Aging114	NIMH Human Brain Collection Core	SVZ	Healthy	26.1	Male	6	Aging114	4146	13407	0.037294	7.45879	one_group	4	Young	Oligodendrocyte
CATGCGGGTCAAGCGA-1	P005	Aging114	NIMH Human Brain Collection Core	SVZ	Healthy	26.1	Male	6	Aging114	2250	4989	0.0400882	20.0441	one_group	1	Young	Oligodendrocyte
CATGCGGTCGACACTA-1	P005	Aging110	NIMH Human Brain Collection Core	SVZ	Healthy	83.6	Female	6	Aging110	1000	1397	0	71.582	one_group	1	Aged	Oligodendrocyte
CATGCTCCAAGTTCGT-1	P005	Aging072	NIMH Human Brain Collection Core	SVZ	Healthy	85.2	Male	6	Aging072	1446	2530	0.0395257	39.5257	one_group	1	Aged	Oligodendrocyte
CATGCTCGTAGTGCGA-1	P005	Aging077	NIMH Human Brain Collection Core	EC	Healthy	68.6	Male	6	Aging077	1980	3365	1.3373	29.7354	one_group	20	Aged	Mural
CATGGATCAACGTTAC-1	P005	Aging077	NIMH Human Brain Collection Core	EC	Healthy	68.6	Male	6	Aging077	700	870	0.804598	114.943	one_group	7	Aged	Indeterminate
CATGGATGTCAAAGCG-1	P005	Aging110	NIMH Human Brain Collection Core	SVZ	Healthy	83.6	Female	6	Aging110	2594	5462	0.366166	18.3083	one_group	4	Aged	Oligodendrocyte
CATGGATGTCCGTACG-1-1	P005	Aging114	NIMH Human Brain Collection Core	SVZ	Healthy	26.1	Male	6	Aging114	2843	7834	0.0255297	12.7665	one_group	4	Young	Oligodendrocyte
CATGGATTCCGAGTGC-1	P005	Aging077	NIMH Human Brain Collection Core	EC	Healthy	68.6	Male	6	Aging077	1151	1641	1.82815	60.9385	one_group	20	Aged	Endothelial
CATGGATTCGTTACCC-1	P005	Aging092	NIMH Human Brain Collection Core	EC	Healthy	30	Female	6	Aging092	7439	45146	0.345546	2.21508	one_group	8	Young	InN
CATGGTAAGAGTGGCT-1	P005	Aging110	NIMH Human Brain Collection Core	SVZ	Healthy	83.6	Female	6	Aging110	2248	4033	0.0247954	24.8016	one_group	5	Aged	Astrocyte
CATGGTAAGCAGCCCT-1	P005	Aging114	NIMH Human Brain Collection Core	SVZ	Healthy	26.1	Male	6	Aging114	7028	40198	0.206478	2.48775	one_group	18	Young	Indeterminate
CATGGTAAGCGTTCCG-1	P005	Aging110	NIMH Human Brain Collection Core	SVZ	Healthy	83.6	Female	6	Aging110	1236	2107	0.379687	47.4608	one_group	1	Aged	Oligodendrocyte
CATGGTACAACTAGAA-1	P005	Aging114	NIMH Human Brain Collection Core	SVZ	Healthy	26.1	Male	6	Aging114	3079	7848	0.127421	12.7421	one_group	4	Young	Oligodendrocyte
CATGGTAGTCGACTGC-1	P005	Aging110	NIMH Human Brain Collection Core	SVZ	Healthy	83.6	Female	6	Aging110	716	869	0	115.075	one_group	5	Aged	Astrocyte
CATTCATAGTGGCGAT-1	P005	Aging110	NIMH Human Brain Collection Core	SVZ	Healthy	83.6	Female	6	Aging110	2435	4939	0.020247	20.247	one_group	4	Aged	Oligodendrocyte
CATTCATCAACCAATC-1	P005	Aging091	NIMH Human Brain Collection Core	SVZ	Healthy	26.2	Female	6	Aging091	2383	4752	0	21.0438	one_group	5	Young	Astrocyte
CATTCATCAGGTAGTG-1	P005	Aging085	NIMH Human Brain Collection Core	EC	Healthy	60.8	Male	6	Aging085	1768	3339	0	29.9491	one_group	4	Aged	Oligodendrocyte
CATTCATGTCTGTGTA-1	P005	Aging072	NIMH Human Brain Collection Core	SVZ	Healthy	85.2	Male	6	Aging072	3123	6438	0.0465983	15.5352	one_group	14	Aged	Microglia
CATTCATTCAGTGTTG-1	P005	Aging110	NIMH Human Brain Collection Core	SVZ	Healthy	83.6	Female	6	Aging110	1910	3605	0	27.7469	one_group	1	Aged	Oligodendrocyte
CATTCATTCTAGCATG-1	P005	Aging114	NIMH Human Brain Collection Core	SVZ	Healthy	26.1	Male	6	Aging114	6868	37592	0.0718238	2.66021	one_group	2	Young	Indeterminate
CATTCCGAGGGCAAGG-1	P005	Aging092	NIMH Human Brain Collection Core	EC	Healthy	30	Female	6	Aging092	1738	2973	0.773629	33.6474	one_group	1	Young	Oligodendrocyte
CATTCCGGTGAGTTGG-1	P005	Aging116	NIMH Human Brain Collection Core	EC	Healthy	27.3	Male	6	Aging116	2454	5178	0.212437	19.3125	one_group	6	Young	ExN
CATTCCGTCTAACGCA-1	P005	Aging092	NIMH Human Brain Collection Core	EC	Healthy	30	Female	6	Aging092	11635	135530	0.014019	0.737909	one_group	11	Young	ExN
CATTCTAAGTCGAAAT-1	P005	Aging072	NIMH Human Brain Collection Core	SVZ	Healthy	85.2	Male	6	Aging072	2536	5463	0.018305	18.305	one_group	4	Aged	Oligodendrocyte
CATTCTACAACATCGT-1-1	P005	Aging092	NIMH Human Brain Collection Core	EC	Healthy	30	Female	6	Aging092	2416	5407	0.0184945	18.4945	one_group	4	Young	Oligodendrocyte
CATTCTACAGGGACTA-1	P005	Aging116	NIMH Human Brain Collection Core	EC	Healthy	27.3	Male	6	Aging116	6826	31038	0.0128874	3.22248	one_group	21	Young	ExN
CATTCTACATGCCGAC-1	P005	Aging114	NIMH Human Brain Collection Core	SVZ	Healthy	26.1	Male	6	Aging114	2974	8716	0.0573658	11.4732	one_group	1	Young	Oligodendrocyte
CATTCTAGTCCACTCT-1	P005	Aging116	NIMH Human Brain Collection Core	EC	Healthy	27.3	Male	6	Aging116	4773	13208	0.32556	7.57174	one_group	6	Young	ExN
CATTCTAGTCTGTGAT-1	P005	Aging092	NIMH Human Brain Collection Core	EC	Healthy	30	Female	6	Aging092	3028	7256	0.0689085	13.7836	one_group	4	Young	Oligodendrocyte
CATTGAGCAAGGTCGA-1	P005	Aging110	NIMH Human Brain Collection Core	SVZ	Healthy	83.6	Female	6	Aging110	1610	2556	0.0782473	39.1236	one_group	5	Aged	Astrocyte
CATTGAGTCGGTTCAA-1	P005	Aging110	NIMH Human Brain Collection Core	SVZ	Healthy	83.6	Female	6	Aging110	1753	3181	0.157183	31.4465	one_group	1	Aged	Oligodendrocyte
CATTGAGTCTCCGAGG-1	P005	Aging085	NIMH Human Brain Collection Core	EC	Healthy	60.8	Male	6	Aging085	1337	2150	0	46.5116	one_group	4	Aged	Oligodendrocyte
CATTGCCAGACCCGCT-1	P005	Aging114	NIMH Human Brain Collection Core	SVZ	Healthy	26.1	Male	6	Aging114	3228	10781	0.00927558	9.27558	one_group	4	Young	Oligodendrocyte
CATTGCCGTACCGGAA-1-2	P005	Aging116	NIMH Human Brain Collection Core	EC	Healthy	27.3	Male	6	Aging116	9269	74288	0.0107689	1.34624	one_group	6	Young	ExN
CATTGCCTCCATCTGC-1	P005	Aging072	NIMH Human Brain Collection Core	SVZ	Healthy	85.2	Male	6	Aging072	2289	4612	0	21.6826	one_group	1	Aged	Oligodendrocyte
CATTGCCTCCTTCACG-1-1	P005	Aging114	NIMH Human Brain Collection Core	SVZ	Healthy	26.1	Male	6	Aging114	1925	4297	0.0930882	23.2721	one_group	1	Young	Oligodendrocyte
CATTGCCTCGTTATCT-1	P005	Aging110	NIMH Human Brain Collection Core	SVZ	Healthy	83.6	Female	6	Aging110	2307	4535	0.0441014	22.0507	one_group	4	Aged	Oligodendrocyte
CATTGCCTCTTTGCAT-1-1	P005	Aging110	NIMH Human Brain Collection Core	SVZ	Healthy	83.6	Female	6	Aging110	1985	3593	0.194823	27.8319	one_group	1	Aged	Oligodendrocyte
CATTGTTAGGCAGGGA-1	P005	Aging116	NIMH Human Brain Collection Core	EC	Healthy	27.3	Male	6	Aging116	4592	11993	0.191779	8.33889	one_group	17	Young	InN
CATTGTTCAGCGTTGC-1	P005	Aging085	NIMH Human Brain Collection Core	EC	Healthy	60.8	Male	6	Aging085	1478	2424	0.0412541	41.2541	one_group	1	Aged	Oligodendrocyte
CATTGTTCATATGAAG-1	P005	Aging092	NIMH Human Brain Collection Core	EC	Healthy	30	Female	6	Aging092	8471	60760	0.0806452	1.6459	one_group	6	Young	ExN
CATTGTTTCACCCTTG-1	P005	Aging077	NIMH Human Brain Collection Core	EC	Healthy	68.6	Male	6	Aging077	2023	3909	0.025582	25.582	one_group	1	Aged	Oligodendrocyte
CATTGTTTCAGCAATC-1	P005	Aging091	NIMH Human Brain Collection Core	SVZ	Healthy	26.2	Female	6	Aging091	2154	4797	0	20.8464	one_group	4	Young	Oligodendrocyte
CATTGTTTCTTGGGCG-1	P005	Aging110	NIMH Human Brain Collection Core	SVZ	Healthy	83.6	Female	6	Aging110	2002	4043	0.0247341	24.7341	one_group	1	Aged	Oligodendrocyte
CATTTCAAGAGCCATG-1	P005	Aging077	NIMH Human Brain Collection Core	EC	Healthy	68.6	Male	6	Aging077	1449	2326	0.0429923	43.0108	one_group	5	Aged	Astrocyte
CATTTCAAGGAATTAC-1	P005	Aging085	NIMH Human Brain Collection Core	EC	Healthy	60.8	Male	6	Aging085	2129	5952	0.0672043	16.8039	one_group	20	Aged	Endothelial
CATTTCACACATGTTG-1	P005	Aging077	NIMH Human Brain Collection Core	EC	Healthy	68.6	Male	6	Aging077	6833	35071	0.219555	2.85168	one_group	8	Aged	InN
CATTTCAGTAGATCGG-1	P005	Aging077	NIMH Human Brain Collection Core	EC	Healthy	68.6	Male	6	Aging077	6131	21178	0.783832	4.72277	one_group	15	Aged	InN
CCAAGCGCATAGATGA-1	P005	Aging110	NIMH Human Brain Collection Core	SVZ	Healthy	83.6	Female	6	Aging110	2209	4384	0.0684307	22.8102	one_group	1	Aged	Oligodendrocyte
CCAAGCGTCATCGCAA-1	P005	Aging116	NIMH Human Brain Collection Core	EC	Healthy	27.3	Male	6	Aging116	2479	4661	0.579275	21.4546	one_group	1	Young	Oligodendrocyte
CCAAGCGTCTACAGGT-1	P005	Aging092	NIMH Human Brain Collection Core	EC	Healthy	30	Female	6	Aging092	1899	2782	0.287563	35.9583	one_group	8	Young	InN
CCAATGACACTAGTAC-1	P005	Aging116	NIMH Human Brain Collection Core	EC	Healthy	27.3	Male	6	Aging116	6084	23569	0.0212143	4.2434	one_group	21	Young	ExN
CCAATGACATGTAACC-1	P005	Aging092	NIMH Human Brain Collection Core	EC	Healthy	30	Female	6	Aging092	1855	3864	0.0258799	25.8799	one_group	1	Young	Oligodendrocyte
CCAATGAGTGATTCAC-1	P005	Aging092	NIMH Human Brain Collection Core	EC	Healthy	30	Female	6	Aging092	2990	7646	0	13.0804	one_group	4	Young	Oligodendrocyte
CCAATTTGTGCACGCT-1	P005	Aging110	NIMH Human Brain Collection Core	SVZ	Healthy	83.6	Female	6	Aging110	2592	5592	0.46495	17.8827	one_group	4	Aged	Oligodendrocyte
CCAATTTTCGTGAGAG-1	P005	Aging092	NIMH Human Brain Collection Core	EC	Healthy	30	Female	6	Aging092	890	1148	1.39373	87.108	one_group	7	Young	Indeterminate
CCACAAACAGATTCGT-1	P005	Aging114	NIMH Human Brain Collection Core	SVZ	Healthy	26.1	Male	6	Aging114	1774	3334	0.029994	29.994	one_group	1	Young	Oligodendrocyte
CCACAAAGTGCGTTTA-1	P005	Aging110	NIMH Human Brain Collection Core	SVZ	Healthy	83.6	Female	6	Aging110	2240	3886	0.334534	25.74	one_group	4	Aged	Oligodendrocyte
CCACAAATCAACTACG-1	P005	Aging110	NIMH Human Brain Collection Core	SVZ	Healthy	83.6	Female	6	Aging110	1681	2821	0.0708968	35.4484	one_group	5	Aged	Astrocyte
CCACAAATCACTGGGC-1	P005	Aging072	NIMH Human Brain Collection Core	SVZ	Healthy	85.2	Male	6	Aging072	2229	4751	0.0420964	21.0482	one_group	1	Aged	Oligodendrocyte
CCACACTAGATCACTC-1-1	P005	Aging092	NIMH Human Brain Collection Core	EC	Healthy	30	Female	6	Aging092	1122	1498	0.46729	66.8003	one_group	7	Young	Indeterminate
CCACACTAGTTTCGAC-1	P005	Aging092	NIMH Human Brain Collection Core	EC	Healthy	30	Female	6	Aging092	1657	3017	0.563474	33.1455	one_group	1	Young	Oligodendrocyte
CCACCATGTGTATTGC-1-1	P005	Aging110	NIMH Human Brain Collection Core	SVZ	Healthy	83.6	Female	6	Aging110	1698	3034	0.0988794	32.9598	one_group	1	Aged	Oligodendrocyte
CCACGAGAGACCATTC-1	P005	Aging116	NIMH Human Brain Collection Core	EC	Healthy	27.3	Male	6	Aging116	5861	23295	0.128783	4.29295	one_group	11	Young	ExN
CCACGAGCACGGAAGT-1	P005	Aging092	NIMH Human Brain Collection Core	EC	Healthy	30	Female	6	Aging092	2741	6267	0.0319132	15.9566	one_group	4	Young	Oligodendrocyte
CCACGAGCAGAGAATT-1	P005	Aging085	NIMH Human Brain Collection Core	EC	Healthy	60.8	Male	6	Aging085	1531	2553	0.0391696	39.1696	one_group	4	Aged	Oligodendrocyte
CCACGAGCAGGACTTT-1	P005	Aging114	NIMH Human Brain Collection Core	SVZ	Healthy	26.1	Male	6	Aging114	2424	6063	0.0164935	16.4935	one_group	1	Young	Oligodendrocyte
CCACGAGGTACTGCCG-1	P005	Aging091	NIMH Human Brain Collection Core	SVZ	Healthy	26.2	Female	6	Aging091	4008	8345	0.910725	11.9918	one_group	13	Young	Ependymal
CCACGAGGTAGTCGGA-1	P005	Aging114	NIMH Human Brain Collection Core	SVZ	Healthy	26.1	Male	6	Aging114	1894	3359	0.148854	29.7708	one_group	1	Young	Oligodendrocyte
CCACGTTAGGTCGTAG-1	P005	Aging110	NIMH Human Brain Collection Core	SVZ	Healthy	83.6	Female	6	Aging110	1477	2544	0.511006	39.3236	one_group	1	Aged	Oligodendrocyte
CCACGTTAGTGAGCCA-1	P005	Aging077	NIMH Human Brain Collection Core	EC	Healthy	68.6	Male	6	Aging077	5158	19053	0.0734792	5.24879	one_group	8	Aged	InN
CCACGTTCATTGTGCA-1	P005	Aging085	NIMH Human Brain Collection Core	EC	Healthy	60.8	Male	6	Aging085	968	1424	0.140449	70.2247	one_group	1	Aged	Oligodendrocyte
CCACGTTGTCTTACTT-1	P005	Aging110	NIMH Human Brain Collection Core	SVZ	Healthy	83.6	Female	6	Aging110	1771	3372	0.207592	29.656	one_group	1	Aged	Oligodendrocyte
CCACGTTTCAAGAGGC-1	P005	Aging110	NIMH Human Brain Collection Core	SVZ	Healthy	83.6	Female	6	Aging110	3589	9011	0.277439	11.0988	one_group	4	Aged	Oligodendrocyte
CCACGTTTCTGCTCTG-1	P005	Aging077	NIMH Human Brain Collection Core	EC	Healthy	68.6	Male	6	Aging077	2064	4616	0.129983	21.6732	one_group	1	Aged	Oligodendrocyte
CCACTTGAGCTTTGTG-1-1	P005	Aging116	NIMH Human Brain Collection Core	EC	Healthy	27.3	Male	6	Aging116	4128	10816	0.0369822	9.24642	one_group	12	Young	InN
CCACTTGCAAAGCGTG-1	P005	Aging085	NIMH Human Brain Collection Core	EC	Healthy	60.8	Male	6	Aging085	4044	9691	0.0825508	10.3189	one_group	15	Aged	InN
CCACTTGCATGACAGG-1	P005	Aging110	NIMH Human Brain Collection Core	SVZ	Healthy	83.6	Female	6	Aging110	1858	3608	0.443459	27.7162	one_group	1	Aged	Oligodendrocyte
CCACTTGGTCATACCA-1-1	P005	Aging114	NIMH Human Brain Collection Core	SVZ	Healthy	26.1	Male	6	Aging114	7776	56465	0.0566723	1.7712	one_group	3	Young	Indeterminate
CCACTTGGTGGTTCTA-1	P005	Aging110	NIMH Human Brain Collection Core	SVZ	Healthy	83.6	Female	6	Aging110	1857	3360	0.0297619	29.7619	one_group	14	Aged	Microglia
CCACTTGTCCGAACGC-1	P005	Aging092	NIMH Human Brain Collection Core	EC	Healthy	30	Female	6	Aging092	2469	5549	0.28834	18.0213	one_group	6	Young	ExN
CCACTTGTCCGTGTGG-1	P005	Aging114	NIMH Human Brain Collection Core	SVZ	Healthy	26.1	Male	6	Aging114	2216	5340	0.149813	18.7301	one_group	1	Young	Oligodendrocyte
CCATAAGCAAATGCTC-1	P005	Aging110	NIMH Human Brain Collection Core	SVZ	Healthy	83.6	Female	6	Aging110	1883	3620	0.469613	27.6243	one_group	1	Aged	Oligodendrocyte
CCATAAGGTGCTCCGA-1	P005	Aging114	NIMH Human Brain Collection Core	SVZ	Healthy	26.1	Male	6	Aging114	2712	6881	0.0145328	14.5349	one_group	4	Young	Oligodendrocyte
CCATAAGTCGCAAGAG-1	P005	Aging110	NIMH Human Brain Collection Core	SVZ	Healthy	83.6	Female	6	Aging110	2483	4852	0.14427	20.6101	one_group	4	Aged	Oligodendrocyte
CCATCACAGACGGAAA-1	P005	Aging110	NIMH Human Brain Collection Core	SVZ	Healthy	83.6	Female	6	Aging110	1175	1627	0.737554	61.4628	one_group	14	Aged	Microglia
CCATCACCAAATGCGG-1	P005	Aging116	NIMH Human Brain Collection Core	EC	Healthy	27.3	Male	6	Aging116	1827	3250	0.0307692	30.7692	one_group	6	Young	ExN
CCATCACGTCAGTCTA-1	P005	Aging091	NIMH Human Brain Collection Core	SVZ	Healthy	26.2	Female	6	Aging091	2212	5146	0.0777303	19.4326	one_group	1	Young	Oligodendrocyte
CCATCACTCTTGAACG-1	P005	Aging092	NIMH Human Brain Collection Core	EC	Healthy	30	Female	6	Aging092	1257	1786	5.15118	55.991	one_group	7	Young	Indeterminate
CCCAACTTCCCTCTCC-1	P005	Aging077	NIMH Human Brain Collection Core	EC	Healthy	68.6	Male	6	Aging077	6305	29191	0.280908	3.42571	one_group	17	Aged	InN
CCCAACTTCTCTATAC-1	P005	Aging110	NIMH Human Brain Collection Core	SVZ	Healthy	83.6	Female	6	Aging110	2403	4828	0.0207125	20.7168	one_group	1	Aged	Oligodendrocyte
CCCATTGAGCCTCAGC-1	P005	Aging110	NIMH Human Brain Collection Core	SVZ	Healthy	83.6	Female	6	Aging110	1737	3205	0.0312012	31.2012	one_group	1	Aged	Oligodendrocyte
CCCATTGAGTAATACG-1	P005	Aging110	NIMH Human Brain Collection Core	SVZ	Healthy	83.6	Female	6	Aging110	2835	6416	0.0779302	15.586	one_group	4	Aged	Oligodendrocyte
CCCATTGAGTCGCCCA-1	P005	Aging114	NIMH Human Brain Collection Core	SVZ	Healthy	26.1	Male	6	Aging114	2510	5899	0.203424	16.9549	one_group	1	Young	Oligodendrocyte
CCCATTGCACGTACAT-1	P005	Aging077	NIMH Human Brain Collection Core	EC	Healthy	68.6	Male	6	Aging077	5927	25522	0.0862001	3.91834	one_group	9	Aged	ExN
CCCATTGGTTCGAAGG-1	P005	Aging110	NIMH Human Brain Collection Core	SVZ	Healthy	83.6	Female	6	Aging110	3405	9367	0.0854062	10.6769	one_group	4	Aged	Oligodendrocyte
CCCATTGTCAACCCGG-1	P005	Aging092	NIMH Human Brain Collection Core	EC	Healthy	30	Female	6	Aging092	7807	38344	0.292093	2.60817	one_group	9	Young	ExN
CCCGAAGGTGTGTGGA-1	P005	Aging091	NIMH Human Brain Collection Core	SVZ	Healthy	26.2	Female	6	Aging091	1681	3228	0.464684	30.9789	one_group	1	Young	Oligodendrocyte
CCCGAAGTCGGCTGTG-1	P005	Aging114	NIMH Human Brain Collection Core	SVZ	Healthy	26.1	Male	6	Aging114	3763	9872	0.101297	10.1297	one_group	4	Young	Oligodendrocyte
CCCGGAAAGAAGCCTG-1	P005	Aging110	NIMH Human Brain Collection Core	SVZ	Healthy	83.6	Female	6	Aging110	1363	2207	0.135931	45.3104	one_group	1	Aged	Oligodendrocyte
CCCGGAAAGACCCGCT-1	P005	Aging110	NIMH Human Brain Collection Core	SVZ	Healthy	83.6	Female	6	Aging110	2239	4557	0.0658328	21.9443	one_group	1	Aged	Oligodendrocyte
CCCGGAACACCGGAAA-1-1	P005	Aging091	NIMH Human Brain Collection Core	SVZ	Healthy	26.2	Female	6	Aging091	2523	5153	0.0194062	19.4099	one_group	5	Young	Astrocyte
CCCGGAAGTAGTCGGA-1	P005	Aging110	NIMH Human Brain Collection Core	SVZ	Healthy	83.6	Female	6	Aging110	1259	1905	1.67979	52.521	one_group	1	Aged	Oligodendrocyte
CCCGGAAGTAGTTCCA-1	P005	Aging091	NIMH Human Brain Collection Core	SVZ	Healthy	26.2	Female	6	Aging091	2572	4558	0.197455	21.9491	one_group	14	Young	Microglia
CCCGGAATCAGACCGC-1	P005	Aging110	NIMH Human Brain Collection Core	SVZ	Healthy	83.6	Female	6	Aging110	1372	2367	1.22518	42.2476	one_group	1	Aged	Oligodendrocyte
CCCGGAATCATGGTAC-1	P005	Aging114	NIMH Human Brain Collection Core	SVZ	Healthy	26.1	Male	6	Aging114	4207	14439	0.0207771	6.92569	one_group	4	Young	Oligodendrocyte
CCCGGAATCATTTGTC-1	P005	Aging092	NIMH Human Brain Collection Core	EC	Healthy	30	Female	6	Aging092	4789	22051	0.0634892	4.53535	one_group	15	Young	InN
CCCGGAATCCAAGAGG-1	P005	Aging114	NIMH Human Brain Collection Core	SVZ	Healthy	26.1	Male	6	Aging114	1193	1855	0.592992	53.9084	one_group	1	Young	Oligodendrocyte
CCCGGAATCGTCAGAT-1	P005	Aging110	NIMH Human Brain Collection Core	SVZ	Healthy	83.6	Female	6	Aging110	1269	1939	0.103146	51.573	one_group	1	Aged	Oligodendrocyte
CCCTAACAGAATACAC-1	P005	Aging114	NIMH Human Brain Collection Core	SVZ	Healthy	26.1	Male	6	Aging114	7126	39676	0.0529287	2.52042	one_group	3	Young	Indeterminate
CCCTAACCAGAGGCTA-1	P005	Aging110	NIMH Human Brain Collection Core	SVZ	Healthy	83.6	Female	6	Aging110	1878	3334	0.059988	29.994	one_group	1	Aged	Oligodendrocyte
CCCTAACGTATCGAGG-1	P005	Aging072	NIMH Human Brain Collection Core	SVZ	Healthy	85.2	Male	6	Aging072	1247	2216	0.0902527	45.1264	one_group	1	Aged	Oligodendrocyte
CCCTAACGTTGCCATA-1	P005	Aging085	NIMH Human Brain Collection Core	EC	Healthy	60.8	Male	6	Aging085	5116	15286	0.157006	6.54236	one_group	15	Aged	InN
CCCTAACTCGTCACCT-1	P005	Aging077	NIMH Human Brain Collection Core	EC	Healthy	68.6	Male	6	Aging077	1633	2952	0.0677507	33.8753	one_group	1	Aged	Oligodendrocyte
CCCTAACTCTGGGATT-1	P005	Aging114	NIMH Human Brain Collection Core	SVZ	Healthy	26.1	Male	6	Aging114	6427	24149	0.877883	4.14096	one_group	12	Young	InN
CCCTCAAAGACGATAT-1	P005	Aging110	NIMH Human Brain Collection Core	SVZ	Healthy	83.6	Female	6	Aging110	1949	3913	0.127779	25.5558	one_group	1	Aged	Oligodendrocyte
CCCTCAACAAAGCAAT-1	P005	Aging114	NIMH Human Brain Collection Core	SVZ	Healthy	26.1	Male	6	Aging114	2479	5698	0.0877501	17.55	one_group	1	Young	Oligodendrocyte
CCCTCAAGTATTGACC-1	P005	Aging092	NIMH Human Brain Collection Core	EC	Healthy	30	Female	6	Aging092	6024	22495	0.137808	4.44603	one_group	15	Young	InN
CCCTCAAGTGTGGACA-1	P005	Aging110	NIMH Human Brain Collection Core	SVZ	Healthy	83.6	Female	6	Aging110	2272	4429	0.112892	22.5785	one_group	4	Aged	Oligodendrocyte
CCCTCAATCCGTATAG-1	P005	Aging072	NIMH Human Brain Collection Core	SVZ	Healthy	85.2	Male	6	Aging072	3727	10166	0.167224	9.83768	one_group	4	Aged	Oligodendrocyte
CCCTCAATCGCGGACT-1	P005	Aging110	NIMH Human Brain Collection Core	SVZ	Healthy	83.6	Female	6	Aging110	2279	4765	0.272823	20.9908	one_group	1	Aged	Oligodendrocyte
CCCTCTCAGAGAGTTT-1	P005	Aging116	NIMH Human Brain Collection Core	EC	Healthy	27.3	Male	6	Aging116	4950	14453	0.705736	6.91898	one_group	12	Young	InN
CCCTCTCAGCACTCTA-1	P005	Aging077	NIMH Human Brain Collection Core	EC	Healthy	68.6	Male	6	Aging077	2826	6018	0.0166168	16.6196	one_group	10	Aged	OPC
CCCTCTCAGTCTGCAT-1	P005	Aging085	NIMH Human Brain Collection Core	EC	Healthy	60.8	Male	6	Aging085	6225	26829	0.048455	3.72773	one_group	9	Aged	ExN
CCCTCTCCATCGCTGG-1	P005	Aging110	NIMH Human Brain Collection Core	SVZ	Healthy	83.6	Female	6	Aging110	1950	3814	0.183534	26.2261	one_group	1	Aged	Oligodendrocyte
CCCTCTCGTTCAAGGG-1	P005	Aging114	NIMH Human Brain Collection Core	SVZ	Healthy	26.1	Male	6	Aging114	2610	6654	0.0751428	15.0286	one_group	4	Young	Oligodendrocyte
CCCTGATAGCACCAGA-1	P005	Aging116	NIMH Human Brain Collection Core	EC	Healthy	27.3	Male	6	Aging116	5701	21724	0.0368256	4.60342	one_group	6	Young	ExN
CCCTGATAGCTAAGTA-1	P005	Aging110	NIMH Human Brain Collection Core	SVZ	Healthy	83.6	Female	6	Aging110	2308	4657	0.128838	21.4777	one_group	1	Aged	Oligodendrocyte
CCCTGATGTCGATTTG-1	P005	Aging110	NIMH Human Brain Collection Core	SVZ	Healthy	83.6	Female	6	Aging110	1980	3608	0.194013	27.7162	one_group	4	Aged	Oligodendrocyte
CCCTGATGTGCTTATG-1	P005	Aging085	NIMH Human Brain Collection Core	EC	Healthy	60.8	Male	6	Aging085	7484	36223	0.00828203	2.76091	one_group	6	Aged	ExN
CCCTGATGTTCAGTAC-1	P005	Aging077	NIMH Human Brain Collection Core	EC	Healthy	68.6	Male	6	Aging077	6944	34132	0.0966835	2.92989	one_group	12	Aged	InN
CCCTGATTCCACTTCG-1	P005	Aging110	NIMH Human Brain Collection Core	SVZ	Healthy	83.6	Female	6	Aging110	1738	3325	0.0601504	30.0752	one_group	1	Aged	Oligodendrocyte
CCCTGATTCCCATACC-1	P005	Aging077	NIMH Human Brain Collection Core	EC	Healthy	68.6	Male	6	Aging077	6844	35119	0.074034	2.84762	one_group	9	Aged	ExN
CCCTGATTCTAACACG-1	P005	Aging072	NIMH Human Brain Collection Core	SVZ	Healthy	85.2	Male	6	Aging072	1699	2997	0.133467	33.3667	one_group	1	Aged	Oligodendrocyte
CCCTTAGAGTACGAGC-1	P005	Aging091	NIMH Human Brain Collection Core	SVZ	Healthy	26.2	Female	6	Aging091	1341	2143	0.0933271	46.6636	one_group	1	Young	Oligodendrocyte
CCCTTAGCACAGCCTG-1	P005	Aging116	NIMH Human Brain Collection Core	EC	Healthy	27.3	Male	6	Aging116	6769	28999	0.131039	3.44887	one_group	8	Young	InN
CCCTTAGCACGTTCGG-1	P005	Aging085	NIMH Human Brain Collection Core	EC	Healthy	60.8	Male	6	Aging085	2614	4622	0.216357	21.6357	one_group	21	Aged	ExN
CCCTTAGCAGGTGGAT-1	P005	Aging085	NIMH Human Brain Collection Core	EC	Healthy	60.8	Male	6	Aging085	8193	48462	0.0330156	2.06373	one_group	9	Aged	ExN
CCCTTAGCAGGTTCGC-1	P005	Aging085	NIMH Human Brain Collection Core	EC	Healthy	60.8	Male	6	Aging085	7172	34539	0.0636961	2.89553	one_group	6	Aged	ExN
CCCTTAGTCATGGGAG-1	P005	Aging077	NIMH Human Brain Collection Core	EC	Healthy	68.6	Male	6	Aging077	633	1364	0.146628	73.3676	one_group	7	Aged	Indeterminate
CCCTTAGTCCACCCTA-1	P005	Aging092	NIMH Human Brain Collection Core	EC	Healthy	30	Female	6	Aging092	2947	6915	0.0144613	14.4613	one_group	5	Young	Astrocyte
CCGAACGAGTATCTGC-1	P005	Aging114	NIMH Human Brain Collection Core	SVZ	Healthy	26.1	Male	6	Aging114	1217	1763	0.0567215	56.7215	one_group	10	Young	OPC
CCGAACGCAGAAATCA-1	P005	Aging077	NIMH Human Brain Collection Core	EC	Healthy	68.6	Male	6	Aging077	9073	70126	0.163991	1.42609	one_group	9	Aged	ExN
CCGAACGTCAGTAGGG-1	P005	Aging110	NIMH Human Brain Collection Core	SVZ	Healthy	83.6	Female	6	Aging110	762	1000	0	100	one_group	7	Aged	Indeterminate
CCGATCTCAATAGTGA-1	P005	Aging110	NIMH Human Brain Collection Core	SVZ	Healthy	83.6	Female	6	Aging110	1064	1607	0	62.2278	one_group	1	Aged	Oligodendrocyte
CCGATGGAGCATGTTC-1	P005	Aging072	NIMH Human Brain Collection Core	SVZ	Healthy	85.2	Male	6	Aging072	2298	4789	0	20.8812	one_group	10	Aged	OPC
CCGATGGCAAGAGTAT-1	P005	Aging110	NIMH Human Brain Collection Core	SVZ	Healthy	83.6	Female	6	Aging110	1081	1741	0.287191	57.4383	one_group	1	Aged	Oligodendrocyte
CCGATGGCAATTTCCT-1	P005	Aging110	NIMH Human Brain Collection Core	SVZ	Healthy	83.6	Female	6	Aging110	2853	6942	0.0144051	14.4071	one_group	4	Aged	Oligodendrocyte
CCGCAAGAGACCTGGA-1	P005	Aging110	NIMH Human Brain Collection Core	SVZ	Healthy	83.6	Female	6	Aging110	2712	5149	0.543795	19.425	one_group	13	Aged	Ependymal
CCGCAAGTCCGTTGAA-1	P005	Aging085	NIMH Human Brain Collection Core	EC	Healthy	60.8	Male	6	Aging085	6461	26770	0.0522973	3.73594	one_group	16	Aged	ExN
CCGCAAGTCTCCGAGG-1	P005	Aging092	NIMH Human Brain Collection Core	EC	Healthy	30	Female	6	Aging092	2844	5566	1.20374	17.9727	one_group	20	Young	Mural
CCGGACAAGAACTGAT-1	P005	Aging077	NIMH Human Brain Collection Core	EC	Healthy	68.6	Male	6	Aging077	5092	17320	0.0635104	5.77367	one_group	16	Aged	ExN
CCGGACAAGAATTCAG-1	P005	Aging116	NIMH Human Brain Collection Core	EC	Healthy	27.3	Male	6	Aging116	1348	2021	0	49.505	one_group	14	Young	Microglia
CCGGACAAGCCTTTCC-1	P005	Aging085	NIMH Human Brain Collection Core	EC	Healthy	60.8	Male	6	Aging085	1069	1548	0	64.6412	one_group	10	Aged	OPC
CCGGACACAACTACGT-1	P005	Aging072	NIMH Human Brain Collection Core	SVZ	Healthy	85.2	Male	6	Aging072	1860	3281	0.060957	30.4878	one_group	1	Aged	Oligodendrocyte
CCGGACAGTGCCTGCA-1	P005	Aging114	NIMH Human Brain Collection Core	SVZ	Healthy	26.1	Male	6	Aging114	2919	7220	0.193906	13.8543	one_group	1	Young	Oligodendrocyte
CCGGGTAAGCCTCAAT-1	P005	Aging110	NIMH Human Brain Collection Core	SVZ	Healthy	83.6	Female	6	Aging110	2331	5309	0.320211	18.8395	one_group	1	Aged	Oligodendrocyte
CCGGGTACACAAGCTT-1	P005	Aging091	NIMH Human Brain Collection Core	SVZ	Healthy	26.2	Female	6	Aging091	2731	4815	1.16303	20.7684	one_group	13	Young	Ependymal
CCGGGTACAGCTGTGC-1	P005	Aging114	NIMH Human Brain Collection Core	SVZ	Healthy	26.1	Male	6	Aging114	1966	3870	0.0258398	25.8398	one_group	1	Young	Oligodendrocyte
CCGGGTAGTGGATTTC-1	P005	Aging110	NIMH Human Brain Collection Core	SVZ	Healthy	83.6	Female	6	Aging110	1553	2540	0.0787402	39.3856	one_group	1	Aged	Oligodendrocyte
CCGGGTAGTGGCTACC-1	P005	Aging110	NIMH Human Brain Collection Core	SVZ	Healthy	83.6	Female	6	Aging110	1014	1722	0.116144	58.1058	one_group	14	Aged	Microglia
CCGGGTATCGCAGATT-1	P005	Aging114	NIMH Human Brain Collection Core	SVZ	Healthy	26.1	Male	6	Aging114	1620	2963	0.0674992	33.7496	one_group	1	Young	Oligodendrocyte
CCGGGTATCGTGTGAT-1	P005	Aging110	NIMH Human Brain Collection Core	SVZ	Healthy	83.6	Female	6	Aging110	2454	5352	0.0747384	18.6881	one_group	4	Aged	Oligodendrocyte
CCGGTAGAGATCGACG-1	P005	Aging085	NIMH Human Brain Collection Core	EC	Healthy	60.8	Male	6	Aging085	1183	2740	0.364964	36.4964	one_group	20	Aged	Endothelial
CCGGTAGTCTACCTTA-1	P005	Aging092	NIMH Human Brain Collection Core	EC	Healthy	30	Female	6	Aging092	2491	5485	0.0364631	18.2315	one_group	5	Young	Astrocyte
CCGGTGAAGGTGGTTG-1	P005	Aging110	NIMH Human Brain Collection Core	SVZ	Healthy	83.6	Female	6	Aging110	2053	3949	0.0506457	25.3293	one_group	1	Aged	Oligodendrocyte
CCGGTGAGTTGCGGAA-1	P005	Aging110	NIMH Human Brain Collection Core	SVZ	Healthy	83.6	Female	6	Aging110	2227	4270	0.187354	23.4192	one_group	20	Aged	Mural
CCGGTGATCCCTCATG-1	P005	Aging077	NIMH Human Brain Collection Core	EC	Healthy	68.6	Male	6	Aging077	6363	24389	0.0820042	4.10038	one_group	8	Aged	InN
CCGGTGATCGTACACA-1	P005	Aging116	NIMH Human Brain Collection Core	EC	Healthy	27.3	Male	6	Aging116	1271	2062	0.0969932	48.4966	one_group	1	Young	Oligodendrocyte
CCGTAGGAGAACCCGA-1	P005	Aging116	NIMH Human Brain Collection Core	EC	Healthy	27.3	Male	6	Aging116	2094	4061	0.049249	24.6245	one_group	6	Young	ExN
CCGTAGGAGTGCAGGT-1	P005	Aging114	NIMH Human Brain Collection Core	SVZ	Healthy	26.1	Male	6	Aging114	2431	5475	0	18.2682	one_group	4	Young	Oligodendrocyte
CCGTAGGGTCGGAACA-1	P005	Aging092	NIMH Human Brain Collection Core	EC	Healthy	30	Female	6	Aging092	3797	9085	0.0440286	11.0084	one_group	15	Young	InN
CCGTGAGTCTGGCCGA-1	P005	Aging116	NIMH Human Brain Collection Core	EC	Healthy	27.3	Male	6	Aging116	3502	8641	0.0694364	11.5727	one_group	17	Young	InN
CCGTTCAAGAAGTATC-1	P005	Aging110	NIMH Human Brain Collection Core	SVZ	Healthy	83.6	Female	6	Aging110	1841	3351	0.298418	29.8418	one_group	1	Aged	Oligodendrocyte
CCGTTCAAGCTTTGTG-1	P005	Aging114	NIMH Human Brain Collection Core	SVZ	Healthy	26.1	Male	6	Aging114	1634	3174	0.15753	31.506	one_group	1	Young	Oligodendrocyte
CCGTTCACACCACTGG-1	P005	Aging085	NIMH Human Brain Collection Core	EC	Healthy	60.8	Male	6	Aging085	6538	29985	0.063365	3.33511	one_group	15	Aged	InN
CCTAACCAGGGCATGT-1	P005	Aging116	NIMH Human Brain Collection Core	EC	Healthy	27.3	Male	6	Aging116	4364	10879	0.275761	9.19202	one_group	8	Young	InN
CCTAACCGTCCAACGC-1	P005	Aging116	NIMH Human Brain Collection Core	EC	Healthy	27.3	Male	6	Aging116	2590	6433	0.202083	15.5473	one_group	1	Young	Oligodendrocyte
CCTAACCGTTGGACTT-1	P005	Aging085	NIMH Human Brain Collection Core	EC	Healthy	60.8	Male	6	Aging085	4759	16585	0.307507	6.031	one_group	3	Aged	Indeterminate
CCTAACCTCTCCGTGT-1	P005	Aging116	NIMH Human Brain Collection Core	EC	Healthy	27.3	Male	6	Aging116	5104	15068	0.132732	6.63702	one_group	8	Young	InN
CCTAACCTCTGGGTCG-1	P005	Aging110	NIMH Human Brain Collection Core	SVZ	Healthy	83.6	Female	6	Aging110	1433	2480	0.0403226	40.3226	one_group	1	Aged	Oligodendrocyte
CCTAAGAAGGAAACGA-1	P005	Aging085	NIMH Human Brain Collection Core	EC	Healthy	60.8	Male	6	Aging085	1653	3017	0.132582	33.1455	one_group	1	Aged	Oligodendrocyte
CCTAAGAAGGGACTGT-1	P005	Aging092	NIMH Human Brain Collection Core	EC	Healthy	30	Female	6	Aging092	5053	14897	0.382627	6.71321	one_group	22	Young	ExN
CCTAAGAAGGGAGTTC-1	P005	Aging092	NIMH Human Brain Collection Core	EC	Healthy	30	Female	6	Aging092	617	776	2.19072	128.866	one_group	7	Young	Indeterminate
CCTAAGAAGTCAGCCC-1	P005	Aging077	NIMH Human Brain Collection Core	EC	Healthy	68.6	Male	6	Aging077	1733	2783	0.215595	35.9324	one_group	10	Aged	OPC
CCTAAGAGTAAGTTGA-1	P005	Aging077	NIMH Human Brain Collection Core	EC	Healthy	68.6	Male	6	Aging077	3059	6378	0.172468	15.6789	one_group	13	Aged	Ependymal
CCTAAGAGTACAGAGC-1	P005	Aging116	NIMH Human Brain Collection Core	EC	Healthy	27.3	Male	6	Aging116	5473	15026	0.352722	6.65557	one_group	8	Young	InN
CCTAAGAGTTGCTTGA-1	P005	Aging110	NIMH Human Brain Collection Core	SVZ	Healthy	83.6	Female	6	Aging110	3196	7872	0.0381098	12.7065	one_group	4	Aged	Oligodendrocyte
CCTAAGATCTTGTTAC-1	P005	Aging077	NIMH Human Brain Collection Core	EC	Healthy	68.6	Male	6	Aging077	1142	1644	3.77129	60.8643	one_group	7	Aged	Indeterminate
CCTAAGATCTTTGCGC-1	P005	Aging114	NIMH Human Brain Collection Core	SVZ	Healthy	26.1	Male	6	Aging114	2241	5021	0.0199164	19.9164	one_group	4	Young	Oligodendrocyte
CCTACGTAGCTATCCA-1	P005	Aging091	NIMH Human Brain Collection Core	SVZ	Healthy	26.2	Female	6	Aging091	3214	7750	0.219355	12.9032	one_group	17	Young	InN
CCTACGTAGGAACATT-1	P005	Aging077	NIMH Human Brain Collection Core	EC	Healthy	68.6	Male	6	Aging077	2873	5749	0.0347887	17.4095	one_group	14	Aged	Microglia
CCTACGTGTGACCGTC-1	P005	Aging110	NIMH Human Brain Collection Core	SVZ	Healthy	83.6	Female	6	Aging110	1804	3323	0.0902799	30.0933	one_group	1	Aged	Oligodendrocyte
CCTACGTTCTGCATGA-1	P005	Aging110	NIMH Human Brain Collection Core	SVZ	Healthy	83.6	Female	6	Aging110	1947	3816	0.0786164	26.2055	one_group	1	Aged	Oligodendrocyte
CCTATCGAGCCTCAGC-1	P005	Aging072	NIMH Human Brain Collection Core	SVZ	Healthy	85.2	Male	6	Aging072	1482	2538	0.472813	39.4166	one_group	1	Aged	Oligodendrocyte
CCTATCGAGGCACTAG-1	P005	Aging114	NIMH Human Brain Collection Core	SVZ	Healthy	26.1	Male	6	Aging114	4113	16087	0.0994592	6.21697	one_group	4	Young	Oligodendrocyte
CCTATCGCAAGGCGTA-1	P005	Aging077	NIMH Human Brain Collection Core	EC	Healthy	68.6	Male	6	Aging077	5261	15795	0	6.33112	one_group	22	Aged	ExN
CCTATCGTCGGAACTT-1	P005	Aging092	NIMH Human Brain Collection Core	EC	Healthy	30	Female	6	Aging092	5744	19345	0.0568622	5.16929	one_group	11	Young	ExN
CCTCAACAGAGCAAGA-1	P005	Aging072	NIMH Human Brain Collection Core	SVZ	Healthy	85.2	Male	6	Aging072	1882	3365	0.0891531	29.7177	one_group	1	Aged	Oligodendrocyte
CCTCAACCATCGCTCT-1	P005	Aging077	NIMH Human Brain Collection Core	EC	Healthy	68.6	Male	6	Aging077	6266	34492	0.214542	2.89948	one_group	11	Aged	ExN
CCTCAACTCGCGCCAA-1-1	P005	Aging110	NIMH Human Brain Collection Core	SVZ	Healthy	83.6	Female	6	Aging110	3298	7271	0.0275065	13.7627	one_group	13	Aged	Ependymal
CCTCACAAGTCTGCAT-1	P005	Aging092	NIMH Human Brain Collection Core	EC	Healthy	30	Female	6	Aging092	2159	4063	0.172286	24.6366	one_group	14	Young	Microglia
CCTCACACAGGCGATA-1	P005	Aging116	NIMH Human Brain Collection Core	EC	Healthy	27.3	Male	6	Aging116	862	1076	2.04461	93.0233	one_group	7	Young	Indeterminate
CCTCACAGTTATGTCG-1	P005	Aging110	NIMH Human Brain Collection Core	SVZ	Healthy	83.6	Female	6	Aging110	2634	5874	0.102145	17.0242	one_group	4	Aged	Oligodendrocyte
CCTCACATCTCCTACG-1	P005	Aging091	NIMH Human Brain Collection Core	SVZ	Healthy	26.2	Female	6	Aging091	3034	6514	0.0153516	15.3633	one_group	20	Young	Mural
CCTCAGTAGACGAGCT-1	P005	Aging091	NIMH Human Brain Collection Core	SVZ	Healthy	26.2	Female	6	Aging091	1129	1525	1.77049	65.5738	one_group	7	Young	Indeterminate
CCTCAGTAGGCATCGA-1	P005	Aging072	NIMH Human Brain Collection Core	SVZ	Healthy	85.2	Male	6	Aging072	2423	5059	0.0197668	19.7668	one_group	1	Aged	Oligodendrocyte
CCTCAGTGTGAGTTTC-1	P005	Aging116	NIMH Human Brain Collection Core	EC	Healthy	27.3	Male	6	Aging116	2928	6350	0.0314961	15.748	one_group	15	Young	InN
CCTCAGTGTTACTCAG-1	P005	Aging085	NIMH Human Brain Collection Core	EC	Healthy	60.8	Male	6	Aging085	5724	21667	0.221535	4.61574	one_group	12	Aged	InN
CCTCAGTGTTTAGAGA-1	P005	Aging092	NIMH Human Brain Collection Core	EC	Healthy	30	Female	6	Aging092	2217	4164	0.0960615	24.0211	one_group	5	Young	Astrocyte
CCTCATGAGCCTATCA-1	P005	Aging114	NIMH Human Brain Collection Core	SVZ	Healthy	26.1	Male	6	Aging114	3492	10950	0	9.13325	one_group	4	Young	Oligodendrocyte
CCTCATGAGGTAGATT-1	P005	Aging114	NIMH Human Brain Collection Core	SVZ	Healthy	26.1	Male	6	Aging114	2384	5595	0.0357462	17.8731	one_group	4	Young	Oligodendrocyte
CCTCATGTCACATACG-1-1	P005	Aging114	NIMH Human Brain Collection Core	SVZ	Healthy	26.1	Male	6	Aging114	3502	9107	0.208631	10.9818	one_group	4	Young	Oligodendrocyte
CCTCATGTCCGAACGC-1	P005	Aging077	NIMH Human Brain Collection Core	EC	Healthy	68.6	Male	6	Aging077	1575	2424	0.660066	41.2712	one_group	14	Aged	Microglia
CCTCCAAGTGAATAAC-1	P005	Aging077	NIMH Human Brain Collection Core	EC	Healthy	68.6	Male	6	Aging077	9292	73892	0.062253	1.35344	one_group	16	Aged	ExN
CCTCCAAGTGAATTGA-1	P005	Aging091	NIMH Human Brain Collection Core	SVZ	Healthy	26.2	Female	6	Aging091	3811	9681	0.113625	10.3306	one_group	5	Young	Oligodendrocyte
CCTCCAATCCAGTGTA-1	P005	Aging077	NIMH Human Brain Collection Core	EC	Healthy	68.6	Male	6	Aging077	827	1069	0.187091	93.633	one_group	20	Aged	Mural
CCTCCTCAGACCGTTT-1	P005	Aging110	NIMH Human Brain Collection Core	SVZ	Healthy	83.6	Female	6	Aging110	1861	3428	0.0291715	29.18	one_group	1	Aged	Oligodendrocyte
CCTCCTCCACGTGTGC-1	P005	Aging110	NIMH Human Brain Collection Core	SVZ	Healthy	83.6	Female	6	Aging110	1834	3313	0.0301841	30.1841	one_group	1	Aged	Oligodendrocyte
CCTCCTCGTAACAGTA-1	P005	Aging116	NIMH Human Brain Collection Core	EC	Healthy	27.3	Male	6	Aging116	2262	5463	0.0366099	18.305	one_group	1	Young	Oligodendrocyte
CCTCCTCGTGGTAACG-1	P005	Aging085	NIMH Human Brain Collection Core	EC	Healthy	60.8	Male	6	Aging085	2452	5707	0.0175223	17.5254	one_group	4	Aged	Oligodendrocyte
CCTCCTCGTTCAAAGA-1	P005	Aging116	NIMH Human Brain Collection Core	EC	Healthy	27.3	Male	6	Aging116	4987	14842	0.195391	6.739	one_group	8	Young	InN
CCTCTAGGTAGGCTGA-1	P005	Aging092	NIMH Human Brain Collection Core	EC	Healthy	30	Female	6	Aging092	3194	7055	0.0708717	14.1784	one_group	13	Young	Ependymal
CCTCTAGGTTCTCTCG-1	P005	Aging116	NIMH Human Brain Collection Core	EC	Healthy	27.3	Male	6	Aging116	4909	16189	0.0370622	6.17742	one_group	15	Young	InN
CCTCTAGTCAGTGCGC-1	P005	Aging092	NIMH Human Brain Collection Core	EC	Healthy	30	Female	6	Aging092	5723	20789	0.509885	4.81093	one_group	16	Young	ExN
CCTCTCCAGACCTGGA-1	P005	Aging114	NIMH Human Brain Collection Core	SVZ	Healthy	26.1	Male	6	Aging114	3340	10049	0.039805	9.95124	one_group	4	Young	Oligodendrocyte
CCTCTCCAGGCCTGCT-1-1	P005	Aging110	NIMH Human Brain Collection Core	SVZ	Healthy	83.6	Female	6	Aging110	1782	3376	0.0296209	29.6209	one_group	1	Aged	Oligodendrocyte
CCTCTCCAGTTGCATC-1	P005	Aging110	NIMH Human Brain Collection Core	SVZ	Healthy	83.6	Female	6	Aging110	2586	5710	0	17.5131	one_group	4	Aged	Oligodendrocyte
CCTCTCCCAAATCAGA-1	P005	Aging077	NIMH Human Brain Collection Core	EC	Healthy	68.6	Male	6	Aging077	7520	40828	0.0538846	2.44942	one_group	9	Aged	ExN
CCTCTCCCAGAGATGC-1	P005	Aging114	NIMH Human Brain Collection Core	SVZ	Healthy	26.1	Male	6	Aging114	3450	8633	0	11.5835	one_group	5	Young	Astrocyte
CCTCTCCGTAGGTCAG-1	P005	Aging091	NIMH Human Brain Collection Core	SVZ	Healthy	26.2	Female	6	Aging091	3130	6505	0.338201	15.3728	one_group	13	Young	Ependymal
CCTCTCCGTGGTGATG-1	P005	Aging092	NIMH Human Brain Collection Core	EC	Healthy	30	Female	6	Aging092	3668	11439	0.104904	8.74279	one_group	4	Young	Oligodendrocyte
CCTCTCCGTGTTCAGT-1	P005	Aging114	NIMH Human Brain Collection Core	SVZ	Healthy	26.1	Male	6	Aging114	7576	49523	0.0201926	2.01935	one_group	2	Young	Indeterminate
CCTGCATCACAAGCCC-1	P005	Aging114	NIMH Human Brain Collection Core	SVZ	Healthy	26.1	Male	6	Aging114	4067	11811	0.00846668	8.46668	one_group	4	Young	Oligodendrocyte
CCTGCATCATATGGCT-1	P005	Aging110	NIMH Human Brain Collection Core	SVZ	Healthy	83.6	Female	6	Aging110	1637	2885	0.277296	34.662	one_group	1	Aged	Oligodendrocyte
CCTGCATGTAAGATAC-1	P005	Aging092	NIMH Human Brain Collection Core	EC	Healthy	30	Female	6	Aging092	8445	62138	0.217258	1.60937	one_group	6	Young	ExN
CCTGCATGTATGAGAT-1	P005	Aging092	NIMH Human Brain Collection Core	EC	Healthy	30	Female	6	Aging092	1784	3546	0.112803	28.2008	one_group	1	Young	Oligodendrocyte
CCTGCATGTTGGCTAT-1	P005	Aging114	NIMH Human Brain Collection Core	SVZ	Healthy	26.1	Male	6	Aging114	3692	12811	0.039029	7.8064	one_group	4	Young	Oligodendrocyte
CCTGCATTCACAAGGG-1	P005	Aging110	NIMH Human Brain Collection Core	SVZ	Healthy	83.6	Female	6	Aging110	1348	2195	0.501139	45.5581	one_group	1	Aged	Oligodendrocyte
CCTGTTGAGTACCGGA-1	P005	Aging116	NIMH Human Brain Collection Core	EC	Healthy	27.3	Male	6	Aging116	4892	14819	0.134962	6.74855	one_group	15	Young	InN
CCTGTTGCAATACGAA-1	P005	Aging085	NIMH Human Brain Collection Core	EC	Healthy	60.8	Male	6	Aging085	4491	11717	0.0512076	8.53606	one_group	8	Aged	InN
CCTGTTGTCGGCCAAC-1	P005	Aging114	NIMH Human Brain Collection Core	SVZ	Healthy	26.1	Male	6	Aging114	2789	7024	0	14.2389	one_group	4	Young	Oligodendrocyte
CCTTCAGAGTCGGCCT-1	P005	Aging114	NIMH Human Brain Collection Core	SVZ	Healthy	26.1	Male	6	Aging114	2787	6840	0.0730994	14.6199	one_group	4	Young	Oligodendrocyte
CCTTCAGAGTGACCTT-1	P005	Aging072	NIMH Human Brain Collection Core	SVZ	Healthy	85.2	Male	6	Aging072	2032	3603	0.166528	27.7624	one_group	1	Aged	Oligodendrocyte
CCTTCAGCACGACGAA-1	P005	Aging092	NIMH Human Brain Collection Core	EC	Healthy	30	Female	6	Aging092	8706	53400	0.108614	1.87276	one_group	22	Young	ExN
CCTTCAGGTAATCAAG-1	P005	Aging110	NIMH Human Brain Collection Core	SVZ	Healthy	83.6	Female	6	Aging110	937	1235	0.0809717	80.9717	one_group	14	Aged	Microglia
CCTTCAGTCAGCAATC-1	P005	Aging092	NIMH Human Brain Collection Core	EC	Healthy	30	Female	6	Aging092	2052	4164	0	24.0154	one_group	1	Young	Oligodendrocyte
CCTTGTGAGATAGCTA-1	P005	Aging116	NIMH Human Brain Collection Core	EC	Healthy	27.3	Male	6	Aging116	5830	19726	0.0760418	5.06971	one_group	11	Young	ExN
CCTTGTGCAAGTACCT-1	P005	Aging114	NIMH Human Brain Collection Core	SVZ	Healthy	26.1	Male	6	Aging114	2242	5179	0.0965437	19.3125	one_group	4	Young	Oligodendrocyte
CCTTGTGGTGATACTC-1	P005	Aging077	NIMH Human Brain Collection Core	EC	Healthy	68.6	Male	6	Aging077	5760	22027	0.145276	4.54009	one_group	15	Aged	InN
CCTTGTGTCTCCGAAA-1	P005	Aging110	NIMH Human Brain Collection Core	SVZ	Healthy	83.6	Female	6	Aging110	478	548	0	182.482	one_group	14	Aged	Microglia
CCTTTGGCATGGAACG-1	P005	Aging110	NIMH Human Brain Collection Core	SVZ	Healthy	83.6	Female	6	Aging110	2929	6812	0.366999	14.6821	one_group	4	Aged	Oligodendrocyte
CCTTTGGCATGTGCTA-1	P005	Aging110	NIMH Human Brain Collection Core	SVZ	Healthy	83.6	Female	6	Aging110	1563	2808	0.0356125	35.6125	one_group	1	Aged	Oligodendrocyte
CCTTTGGGTATAGGAT-1	P005	Aging110	NIMH Human Brain Collection Core	SVZ	Healthy	83.6	Female	6	Aging110	1322	2149	0.1396	46.5333	one_group	1	Aged	Oligodendrocyte
CCTTTGGGTATTTCGG-1	P005	Aging114	NIMH Human Brain Collection Core	SVZ	Healthy	26.1	Male	6	Aging114	2644	6654	0	15.0331	one_group	4	Young	Oligodendrocyte
CCTTTGGGTGTTCCAA-1	P005	Aging092	NIMH Human Brain Collection Core	EC	Healthy	30	Female	6	Aging092	7257	35782	0.122967	2.7947	one_group	22	Young	ExN
CGAAGGAAGAGGGTAA-1-1	P005	Aging114	NIMH Human Brain Collection Core	SVZ	Healthy	26.1	Male	6	Aging114	1923	3634	0.0275179	27.5179	one_group	4	Young	Oligodendrocyte
CGAAGGAGTAGTCACT-1	P005	Aging085	NIMH Human Brain Collection Core	EC	Healthy	60.8	Male	6	Aging085	5521	20820	0.0288184	4.80354	one_group	3	Aged	Indeterminate
CGAAGTTCACTCAAGT-1	P005	Aging092	NIMH Human Brain Collection Core	EC	Healthy	30	Female	6	Aging092	1878	4843	0.144539	20.6526	one_group	7	Young	Indeterminate
CGAAGTTCATTCCTAT-1	P005	Aging114	NIMH Human Brain Collection Core	SVZ	Healthy	26.1	Male	6	Aging114	2620	7154	0.0559128	13.9801	one_group	1	Young	Oligodendrocyte
CGAAGTTGTCTTTATC-1	P005	Aging110	NIMH Human Brain Collection Core	SVZ	Healthy	83.6	Female	6	Aging110	2806	6507	0.199785	15.3681	one_group	4	Aged	Oligodendrocyte
CGAAGTTGTGGTGATG-1	P005	Aging110	NIMH Human Brain Collection Core	SVZ	Healthy	83.6	Female	6	Aging110	2330	4617	0.324886	21.6591	one_group	4	Aged	Oligodendrocyte
CGAAGTTTCACCCTCA-1	P005	Aging085	NIMH Human Brain Collection Core	EC	Healthy	60.8	Male	6	Aging085	1661	2538	0.630418	39.4011	one_group	14	Aged	Microglia
CGAAGTTTCCTCCACA-1	P005	Aging114	NIMH Human Brain Collection Core	SVZ	Healthy	26.1	Male	6	Aging114	3782	12632	0.0316656	7.9164	one_group	4	Young	Oligodendrocyte
CGAATTGGTCCACGCA-1	P005	Aging085	NIMH Human Brain Collection Core	EC	Healthy	60.8	Male	6	Aging085	8225	49322	0.012165	2.02753	one_group	6	Aged	ExN
CGAATTGGTTTACCAG-1	P005	Aging116	NIMH Human Brain Collection Core	EC	Healthy	27.3	Male	6	Aging116	4495	12722	0.133627	7.86164	one_group	15	Young	InN
CGAATTGTCTCAACGA-1	P005	Aging110	NIMH Human Brain Collection Core	SVZ	Healthy	83.6	Female	6	Aging110	1673	3048	0.0984252	32.8084	one_group	1	Aged	Oligodendrocyte
CGACAGCCACTTTAGG-1	P005	Aging114	NIMH Human Brain Collection Core	SVZ	Healthy	26.1	Male	6	Aging114	1587	3074	0.0325309	32.5415	one_group	1	Young	Oligodendrocyte
CGACAGCCAGCAGTCC-1	P005	Aging114	NIMH Human Brain Collection Core	SVZ	Healthy	26.1	Male	6	Aging114	3013	8505	0	11.7578	one_group	4	Young	Oligodendrocyte
CGACAGCTCCGAGATT-1	P005	Aging077	NIMH Human Brain Collection Core	EC	Healthy	68.6	Male	6	Aging077	1509	2484	0.0805153	40.2576	one_group	4	Aged	Oligodendrocyte
CGACAGCTCTTCGATT-1	P005	Aging092	NIMH Human Brain Collection Core	EC	Healthy	30	Female	6	Aging092	2554	7319	0.0273261	13.6631	one_group	16	Young	ExN
CGAGAAGAGCAAGTGC-1	P005	Aging110	NIMH Human Brain Collection Core	SVZ	Healthy	83.6	Female	6	Aging110	1714	2951	0	33.8868	one_group	1	Aged	Oligodendrocyte
CGAGAAGCAACTAGAA-1	P005	Aging110	NIMH Human Brain Collection Core	SVZ	Healthy	83.6	Female	6	Aging110	1897	3507	0.0285144	28.5144	one_group	1	Aged	Oligodendrocyte
CGAGAAGCATGACACT-1	P005	Aging114	NIMH Human Brain Collection Core	SVZ	Healthy	26.1	Male	6	Aging114	2125	4096	0	24.4141	one_group	10	Young	OPC
CGAGAAGTCACATACG-1	P005	Aging114	NIMH Human Brain Collection Core	SVZ	Healthy	26.1	Male	6	Aging114	3054	8997	0.0333444	11.1148	one_group	1	Young	Oligodendrocyte
CGAGAAGTCCTACTGC-1	P005	Aging092	NIMH Human Brain Collection Core	EC	Healthy	30	Female	6	Aging092	5466	17682	0.0226219	5.65547	one_group	12	Young	InN
CGAGGAAAGAAGTCAT-1	P005	Aging110	NIMH Human Brain Collection Core	SVZ	Healthy	83.6	Female	6	Aging110	1675	2922	0.0684463	34.2349	one_group	1	Aged	Oligodendrocyte
CGAGGAAAGATCCCAT-1	P005	Aging092	NIMH Human Brain Collection Core	EC	Healthy	30	Female	6	Aging092	9873	65169	0.842425	1.53459	one_group	9	Young	ExN
CGAGGAAAGCGAGTCA-1	P005	Aging116	NIMH Human Brain Collection Core	EC	Healthy	27.3	Male	6	Aging116	2846	6027	0.08296	16.5948	one_group	12	Young	InN
CGAGGAAAGCGCTGAA-1	P005	Aging114	NIMH Human Brain Collection Core	SVZ	Healthy	26.1	Male	6	Aging114	2727	6027	0.265472	16.5975	one_group	4	Young	Oligodendrocyte
CGAGGCTAGAGAGAAC-1	P005	Aging116	NIMH Human Brain Collection Core	EC	Healthy	27.3	Male	6	Aging116	1485	2289	0.0873744	43.7254	one_group	14	Young	Microglia
CGAGGCTAGAGTTGAT-1	P005	Aging077	NIMH Human Brain Collection Core	EC	Healthy	68.6	Male	6	Aging077	9458	57334	0.141277	1.74432	one_group	11	Aged	ExN
CGAGGCTAGGATACAT-1	P005	Aging085	NIMH Human Brain Collection Core	EC	Healthy	60.8	Male	6	Aging085	2407	5591	0.0357718	17.8859	one_group	4	Aged	Oligodendrocyte
CGAGGCTCATGACAGG-1	P005	Aging114	NIMH Human Brain Collection Core	SVZ	Healthy	26.1	Male	6	Aging114	1822	3827	0.0261301	26.1301	one_group	1	Young	Oligodendrocyte
CGAGGCTTCAGAGCGA-1	P005	Aging114	NIMH Human Brain Collection Core	SVZ	Healthy	26.1	Male	6	Aging114	2035	4480	0.0669643	22.3214	one_group	1	Young	Oligodendrocyte
CGAGGCTTCCACACCT-1	P005	Aging110	NIMH Human Brain Collection Core	SVZ	Healthy	83.6	Female	6	Aging110	2310	4440	0.045045	22.5276	one_group	5	Aged	Astrocyte
CGAGGCTTCCCGTTCA-1	P005	Aging114	NIMH Human Brain Collection Core	SVZ	Healthy	26.1	Male	6	Aging114	6798	34506	0.0376746	2.8983	one_group	6	Young	ExN
CGAGGCTTCGTGGGAA-1	P005	Aging116	NIMH Human Brain Collection Core	EC	Healthy	27.3	Male	6	Aging116	2250	3499	1.5433	28.5796	one_group	8	Young	InN
CGAGTGCAGACTTAAG-1	P005	Aging077	NIMH Human Brain Collection Core	EC	Healthy	68.6	Male	6	Aging077	2575	5578	0.412334	17.9372	one_group	17	Aged	InN
CGAGTGCAGAGTGTTA-1	P005	Aging085	NIMH Human Brain Collection Core	EC	Healthy	60.8	Male	6	Aging085	1727	2901	0.137883	34.4709	one_group	10	Aged	OPC
CGAGTGCGTACGATGG-1	P005	Aging077	NIMH Human Brain Collection Core	EC	Healthy	68.6	Male	6	Aging077	7131	34855	0.0372974	2.86911	one_group	9	Aged	ExN
CGAGTTATCACGAGGA-1	P005	Aging110	NIMH Human Brain Collection Core	SVZ	Healthy	83.6	Female	6	Aging110	1021	1501	0.532978	66.6223	one_group	1	Aged	Oligodendrocyte
CGAGTTATCTTTCCAA-1-1	P005	Aging110	NIMH Human Brain Collection Core	SVZ	Healthy	83.6	Female	6	Aging110	917	1265	0.158103	79.0514	one_group	1	Aged	Oligodendrocyte
CGATCGGAGTACAGAT-1	P005	Aging092	NIMH Human Brain Collection Core	EC	Healthy	30	Female	6	Aging092	7129	36656	0.136403	2.72829	one_group	11	Young	ExN
CGATCGGCACCAGCGT-1	P005	Aging116	NIMH Human Brain Collection Core	EC	Healthy	27.3	Male	6	Aging116	849	1023	0.0977517	97.7517	one_group	7	Young	Indeterminate
CGATGCGAGTGAGTTA-1	P005	Aging085	NIMH Human Brain Collection Core	EC	Healthy	60.8	Male	6	Aging085	4982	14382	0.0625782	6.95314	one_group	17	Aged	InN
CGATGCGCAAACCGGA-1	P005	Aging116	NIMH Human Brain Collection Core	EC	Healthy	27.3	Male	6	Aging116	1748	2923	0.205269	34.2114	one_group	7	Young	Indeterminate
CGATGCGCAGATACTC-1	P005	Aging072	NIMH Human Brain Collection Core	SVZ	Healthy	85.2	Male	6	Aging072	1568	2627	0.0761325	38.0662	one_group	1	Aged	Oligodendrocyte
CGATGCGCATCTTTCA-1	P005	Aging092	NIMH Human Brain Collection Core	EC	Healthy	30	Female	6	Aging092	8187	60308	0.147576	1.65826	one_group	9	Young	ExN
CGATGCGGTATCGAGG-1	P005	Aging114	NIMH Human Brain Collection Core	SVZ	Healthy	26.1	Male	6	Aging114	1571	2985	0.301508	33.5121	one_group	1	Young	Oligodendrocyte
CGATGGCGTAGAGACC-1	P005	Aging110	NIMH Human Brain Collection Core	SVZ	Healthy	83.6	Female	6	Aging110	985	1372	0.655977	72.9395	one_group	14	Aged	Microglia
CGATGGCGTAGGCAAC-1	P005	Aging091	NIMH Human Brain Collection Core	SVZ	Healthy	26.2	Female	6	Aging091	1370	2272	0.132042	44.0141	one_group	1	Young	Oligodendrocyte
CGCAGGTAGGGAGTGG-1	P005	Aging092	NIMH Human Brain Collection Core	EC	Healthy	30	Female	6	Aging092	2867	6946	0.0287936	14.3968	one_group	5	Young	Astrocyte
CGCAGGTAGTGCCGAA-1	P005	Aging092	NIMH Human Brain Collection Core	EC	Healthy	30	Female	6	Aging092	3014	7499	0.0933458	13.3351	one_group	1	Young	Oligodendrocyte
CGCAGGTGTAGACTGG-1	P005	Aging085	NIMH Human Brain Collection Core	EC	Healthy	60.8	Male	6	Aging085	4343	10990	0.00909918	9.10084	one_group	6	Aged	ExN
CGCAGGTTCATATGGC-1	P005	Aging077	NIMH Human Brain Collection Core	EC	Healthy	68.6	Male	6	Aging077	3306	8053	1.14243	12.4193	one_group	13	Aged	Ependymal
CGCAGGTTCCGATTAG-1	P005	Aging092	NIMH Human Brain Collection Core	EC	Healthy	30	Female	6	Aging092	3016	7209	0.0138715	13.8715	one_group	5	Young	Astrocyte
CGCATAAAGTCATGGG-1	P005	Aging092	NIMH Human Brain Collection Core	EC	Healthy	30	Female	6	Aging092	1561	2617	0	38.2117	one_group	5	Young	Astrocyte
CGCATAACAAACACCT-1	P005	Aging092	NIMH Human Brain Collection Core	EC	Healthy	30	Female	6	Aging092	3344	8103	0.0123411	12.3411	one_group	5	Young	Astrocyte
CGCATAACAACCAGAG-1	P005	Aging092	NIMH Human Brain Collection Core	EC	Healthy	30	Female	6	Aging092	8293	43807	0.152944	2.2829	one_group	9	Young	ExN
CGCATGGAGCGATCGA-1	P005	Aging077	NIMH Human Brain Collection Core	EC	Healthy	68.6	Male	6	Aging077	6644	28514	0.210423	3.50742	one_group	16	Aged	ExN
CGCCAGACATATGGCT-1	P005	Aging077	NIMH Human Brain Collection Core	EC	Healthy	68.6	Male	6	Aging077	9228	54492	0.0311972	1.83543	one_group	12	Aged	InN
CGCCAGAGTCTCGACG-1	P005	Aging114	NIMH Human Brain Collection Core	SVZ	Healthy	26.1	Male	6	Aging114	2585	6420	0.0778816	15.5763	one_group	1	Young	Oligodendrocyte
CGCCAGATCTGACAGT-1	P005	Aging110	NIMH Human Brain Collection Core	SVZ	Healthy	83.6	Female	6	Aging110	2166	4398	0.227376	22.7376	one_group	1	Aged	Oligodendrocyte
CGCCATTCAAGTGGGT-1-1	P005	Aging092	NIMH Human Brain Collection Core	EC	Healthy	30	Female	6	Aging092	1742	2937	0.0340483	34.0483	one_group	5	Young	Astrocyte
CGCCATTCACTATGTG-1	P005	Aging114	NIMH Human Brain Collection Core	SVZ	Healthy	26.1	Male	6	Aging114	4921	18332	0.0490945	5.45524	one_group	3	Young	Indeterminate
CGCCATTCAGACATCT-1	P005	Aging092	NIMH Human Brain Collection Core	EC	Healthy	30	Female	6	Aging092	1661	3194	0.0626174	31.3087	one_group	1	Young	Oligodendrocyte
CGCCATTGTAGAGACC-1	P005	Aging072	NIMH Human Brain Collection Core	SVZ	Healthy	85.2	Male	6	Aging072	1511	2807	0.0712504	35.6252	one_group	1	Aged	Oligodendrocyte
CGCCATTTCTAGACAC-1	P005	Aging110	NIMH Human Brain Collection Core	SVZ	Healthy	83.6	Female	6	Aging110	1652	2722	0.293902	36.7377	one_group	1	Aged	Oligodendrocyte
CGCGTGAAGGCTCAAG-1	P005	Aging114	NIMH Human Brain Collection Core	SVZ	Healthy	26.1	Male	6	Aging114	1977	4234	0.0236183	23.6239	one_group	1	Young	Oligodendrocyte
CGCGTGACAAAGGTTA-1	P005	Aging072	NIMH Human Brain Collection Core	SVZ	Healthy	85.2	Male	6	Aging072	1912	3645	0.0274348	27.4348	one_group	1	Aged	Oligodendrocyte
CGCGTGAGTTGTCCCT-1	P005	Aging085	NIMH Human Brain Collection Core	EC	Healthy	60.8	Male	6	Aging085	1852	3016	0.066313	33.1565	one_group	10	Aged	OPC
CGCGTGATCTATGTGG-1	P005	Aging085	NIMH Human Brain Collection Core	EC	Healthy	60.8	Male	6	Aging085	2257	4823	0.041468	20.734	one_group	4	Aged	Oligodendrocyte
CGGAACCAGGAGCAAA-1	P005	Aging077	NIMH Human Brain Collection Core	EC	Healthy	68.6	Male	6	Aging077	4448	11335	0.105867	8.82301	one_group	11	Aged	ExN
CGGAACCTCCGCGATG-1	P005	Aging116	NIMH Human Brain Collection Core	EC	Healthy	27.3	Male	6	Aging116	4157	10074	0.0397062	9.92753	one_group	8	Young	InN
CGGAACCTCCTCTGCA-1	P005	Aging085	NIMH Human Brain Collection Core	EC	Healthy	60.8	Male	6	Aging085	1466	2420	0.0826446	41.3394	one_group	20	Aged	Endothelial
CGGAATTAGTATCTGC-1	P005	Aging092	NIMH Human Brain Collection Core	EC	Healthy	30	Female	6	Aging092	2679	5408	0.0554734	18.498	one_group	10	Young	OPC
CGGAATTCAGCGGATA-1	P005	Aging110	NIMH Human Brain Collection Core	SVZ	Healthy	83.6	Female	6	Aging110	1825	3333	0.030003	30.012	one_group	1	Aged	Oligodendrocyte
CGGAATTGTGAATAAC-1	P005	Aging116	NIMH Human Brain Collection Core	EC	Healthy	27.3	Male	6	Aging116	3358	6899	0.0434846	14.4949	one_group	12	Young	InN
CGGAATTGTTCGAAGG-1	P005	Aging114	NIMH Human Brain Collection Core	SVZ	Healthy	26.1	Male	6	Aging114	2235	4998	0	20.008	one_group	1	Young	Oligodendrocyte
CGGAATTTCTTGTTAC-1	P005	Aging110	NIMH Human Brain Collection Core	SVZ	Healthy	83.6	Female	6	Aging110	2233	4535	0.0661521	22.0507	one_group	1	Aged	Oligodendrocyte
CGGACACGTCTGTGGC-1	P005	Aging116	NIMH Human Brain Collection Core	EC	Healthy	27.3	Male	6	Aging116	9399	56819	0.102079	1.76004	one_group	11	Young	ExN
CGGACACTCAACTGAC-1	P005	Aging085	NIMH Human Brain Collection Core	EC	Healthy	60.8	Male	6	Aging085	8187	43991	0.0386443	2.27319	one_group	6	Aged	ExN
CGGACACTCCGATCTC-1	P005	Aging077	NIMH Human Brain Collection Core	EC	Healthy	68.6	Male	6	Aging077	7277	34127	0.0351628	2.93023	one_group	12	Aged	InN
CGGACACTCGTCCATC-1	P005	Aging091	NIMH Human Brain Collection Core	SVZ	Healthy	26.2	Female	6	Aging091	1596	2351	0.382816	42.5532	one_group	14	Young	Microglia
CGGAGAAAGCACCAGA-1	P005	Aging085	NIMH Human Brain Collection Core	EC	Healthy	60.8	Male	6	Aging085	5559	16352	0.0305773	6.11583	one_group	3	Aged	Indeterminate
CGGAGAAAGGAGTATT-1	P005	Aging077	NIMH Human Brain Collection Core	EC	Healthy	68.6	Male	6	Aging077	7592	36877	0.178973	2.71186	one_group	12	Aged	InN
CGGAGAAAGTGTACCT-1	P005	Aging110	NIMH Human Brain Collection Core	SVZ	Healthy	83.6	Female	6	Aging110	3402	8120	0.197044	12.3153	one_group	4	Aged	Oligodendrocyte
CGGAGAATCGCCGAGT-1	P005	Aging116	NIMH Human Brain Collection Core	EC	Healthy	27.3	Male	6	Aging116	4786	13080	0.0840979	7.64526	one_group	8	Young	InN
CGGCAGTTCCTACAAG-1	P005	Aging077	NIMH Human Brain Collection Core	EC	Healthy	68.6	Male	6	Aging077	2093	3781	0.0528961	26.455	one_group	5	Aged	Astrocyte
CGGGACTAGAGGTATT-1	P005	Aging092	NIMH Human Brain Collection Core	EC	Healthy	30	Female	6	Aging092	2372	4460	0.044843	22.4215	one_group	5	Young	Astrocyte
CGGGACTAGCATCCCG-1	P005	Aging091	NIMH Human Brain Collection Core	SVZ	Healthy	26.2	Female	6	Aging091	1611	2616	0.0382263	38.2409	one_group	4	Young	Oligodendrocyte
CGGGACTGTCGTTGCG-1	P005	Aging110	NIMH Human Brain Collection Core	SVZ	Healthy	83.6	Female	6	Aging110	2373	4536	0.0220459	22.0459	one_group	4	Aged	Oligodendrocyte
CGGGACTGTTATGTCG-1	P005	Aging114	NIMH Human Brain Collection Core	SVZ	Healthy	26.1	Male	6	Aging114	1984	4074	0.0490918	24.5459	one_group	1	Young	Oligodendrocyte
CGGGACTTCCCAAGTA-1	P005	Aging110	NIMH Human Brain Collection Core	SVZ	Healthy	83.6	Female	6	Aging110	2598	5806	0.137789	17.2236	one_group	4	Aged	Oligodendrocyte
CGGGCATAGACTTAAG-1	P005	Aging114	NIMH Human Brain Collection Core	SVZ	Healthy	26.1	Male	6	Aging114	4380	13425	0.0744879	7.4499	one_group	5	Young	Astrocyte
CGGGCATAGAGGACTC-1	P005	Aging110	NIMH Human Brain Collection Core	SVZ	Healthy	83.6	Female	6	Aging110	3182	8077	0.0495233	12.3824	one_group	1	Aged	Oligodendrocyte
CGGGCATAGGTCCTGC-1	P005	Aging110	NIMH Human Brain Collection Core	SVZ	Healthy	83.6	Female	6	Aging110	1251	1967	0.152517	50.8388	one_group	1	Aged	Oligodendrocyte
CGGGCATCAAAGGTTA-1	P005	Aging110	NIMH Human Brain Collection Core	SVZ	Healthy	83.6	Female	6	Aging110	2101	4275	0.0701754	23.3918	one_group	1	Aged	Oligodendrocyte
CGGGCATGTATTTCGG-1	P005	Aging092	NIMH Human Brain Collection Core	EC	Healthy	30	Female	6	Aging092	6297	28993	0.106922	3.44935	one_group	9	Young	ExN
CGGGCATGTTTAGACC-1	P005	Aging085	NIMH Human Brain Collection Core	EC	Healthy	60.8	Male	6	Aging085	2052	3998	0.0750375	25.0125	one_group	1	Aged	Oligodendrocyte
CGGGCATTCATCCTGC-1	P005	Aging091	NIMH Human Brain Collection Core	SVZ	Healthy	26.2	Female	6	Aging091	3639	7881	1.0151	12.6904	one_group	13	Young	Ependymal
CGGGCATTCTACTGAG-1-1	P005	Aging110	NIMH Human Brain Collection Core	SVZ	Healthy	83.6	Female	6	Aging110	2320	4683	0.170831	21.3538	one_group	1	Aged	Oligodendrocyte
CGGGTCAGTCTGCAAT-1	P005	Aging110	NIMH Human Brain Collection Core	SVZ	Healthy	83.6	Female	6	Aging110	1630	2870	0.313589	34.8432	one_group	1	Aged	Oligodendrocyte
CGGGTGTAGCCGCACT-1	P005	Aging077	NIMH Human Brain Collection Core	EC	Healthy	68.6	Male	6	Aging077	6900	35679	0.0868858	2.80285	one_group	11	Aged	ExN
CGGGTGTAGTAGGTTA-1	P005	Aging092	NIMH Human Brain Collection Core	EC	Healthy	30	Female	6	Aging092	3382	6545	1.589	15.2858	one_group	13	Young	Ependymal
CGGGTGTAGTTCGGTT-1	P005	Aging110	NIMH Human Brain Collection Core	SVZ	Healthy	83.6	Female	6	Aging110	1145	1744	0.114679	57.3723	one_group	1	Aged	Oligodendrocyte
CGGGTGTGTGAGCCAA-1	P005	Aging110	NIMH Human Brain Collection Core	SVZ	Healthy	83.6	Female	6	Aging110	1810	2845	0.0702988	35.1494	one_group	5	Aged	Astrocyte
CGGGTGTTCACCATGA-1	P005	Aging077	NIMH Human Brain Collection Core	EC	Healthy	68.6	Male	6	Aging077	7577	34053	0.185006	2.93677	one_group	11	Aged	ExN
CGGGTGTTCCACAAGT-1	P005	Aging092	NIMH Human Brain Collection Core	EC	Healthy	30	Female	6	Aging092	2012	3821	0	26.1712	one_group	5	Young	Astrocyte
CGGTCAGAGTTGTAGA-1	P005	Aging114	NIMH Human Brain Collection Core	SVZ	Healthy	26.1	Male	6	Aging114	1884	3504	0.0285388	28.5388	one_group	1	Young	Oligodendrocyte
CGGTCAGGTGACTATC-1	P005	Aging077	NIMH Human Brain Collection Core	EC	Healthy	68.6	Male	6	Aging077	7165	40085	0.0449046	2.49476	one_group	9	Aged	ExN
CGGTCAGGTTGATGTC-1	P005	Aging110	NIMH Human Brain Collection Core	SVZ	Healthy	83.6	Female	6	Aging110	1764	3063	0.424421	32.6477	one_group	4	Aged	Oligodendrocyte
CGGTCAGTCACATCAG-1	P005	Aging116	NIMH Human Brain Collection Core	EC	Healthy	27.3	Male	6	Aging116	1854	3235	0	30.931	one_group	5	Young	Astrocyte
CGGTCAGTCCGACAGC-1	P005	Aging092	NIMH Human Brain Collection Core	EC	Healthy	30	Female	6	Aging092	6886	26544	0.39557	3.76761	one_group	12	Young	InN
CGTAAGTCATCTGGGC-1	P005	Aging092	NIMH Human Brain Collection Core	EC	Healthy	30	Female	6	Aging092	5120	15528	0.270479	6.44081	one_group	12	Young	InN
CGTAAGTGTTATTCCT-1-1	P005	Aging116	NIMH Human Brain Collection Core	EC	Healthy	27.3	Male	6	Aging116	2779	5770	0.658579	17.331	one_group	17	Young	InN
CGTAAGTTCCCAAGTA-1	P005	Aging092	NIMH Human Brain Collection Core	EC	Healthy	30	Female	6	Aging092	3318	7656	0.992685	13.0634	one_group	9	Young	ExN
CGTAAGTTCTGGCCTT-1	P005	Aging091	NIMH Human Brain Collection Core	SVZ	Healthy	26.2	Female	6	Aging091	2373	4898	0.0204165	20.4165	one_group	4	Young	Oligodendrocyte
CGTAATGGTCCGAAAG-1	P005	Aging114	NIMH Human Brain Collection Core	SVZ	Healthy	26.1	Male	6	Aging114	2291	4942	0.0202347	20.2388	one_group	4	Young	Oligodendrocyte
CGTAATGGTTCGGTTA-1	P005	Aging114	NIMH Human Brain Collection Core	SVZ	Healthy	26.1	Male	6	Aging114	779	1047	0	95.511	one_group	7	Young	Indeterminate
CGTAATGTCTTTCCAA-1	P005	Aging114	NIMH Human Brain Collection Core	SVZ	Healthy	26.1	Male	6	Aging114	2600	6140	0.0651466	16.2866	one_group	1	Young	Oligodendrocyte
CGTAGTAGTAGTGGCA-1	P005	Aging091	NIMH Human Brain Collection Core	SVZ	Healthy	26.2	Female	6	Aging091	3313	6992	1.57323	14.3041	one_group	13	Young	Ependymal
CGTAGTATCCCTTGGT-1	P005	Aging110	NIMH Human Brain Collection Core	SVZ	Healthy	83.6	Female	6	Aging110	2876	6021	0.182694	16.6085	one_group	4	Aged	Oligodendrocyte
CGTAGTATCGCGCTGA-1	P005	Aging110	NIMH Human Brain Collection Core	SVZ	Healthy	83.6	Female	6	Aging110	2303	4861	0.185147	20.5719	one_group	1	Aged	Oligodendrocyte
CGTAGTATCTTTCGAT-1	P005	Aging092	NIMH Human Brain Collection Core	EC	Healthy	30	Female	6	Aging092	1502	2591	0	38.5951	one_group	1	Young	Oligodendrocyte
CGTCAAAAGGAAGTAG-1	P005	Aging092	NIMH Human Brain Collection Core	EC	Healthy	30	Female	6	Aging092	6729	26908	0.182102	3.71664	one_group	16	Young	ExN
CGTCAAAAGGTGATCG-1	P005	Aging092	NIMH Human Brain Collection Core	EC	Healthy	30	Female	6	Aging092	1196	1928	0	51.8672	one_group	1	Young	Oligodendrocyte
CGTCAAACAGACAAAT-1-1	P005	Aging091	NIMH Human Brain Collection Core	SVZ	Healthy	26.2	Female	6	Aging091	2489	5111	0.0391313	19.5656	one_group	5	Young	Astrocyte
CGTCAAACATGGAGAC-1	P005	Aging092	NIMH Human Brain Collection Core	EC	Healthy	30	Female	6	Aging092	2973	6550	0.0305344	15.2695	one_group	5	Young	Astrocyte
CGTCAAATCCCGAGGT-1-1	P005	Aging110	NIMH Human Brain Collection Core	SVZ	Healthy	83.6	Female	6	Aging110	1513	2429	0.205846	41.1862	one_group	1	Aged	Oligodendrocyte
CGTCCATAGAAACCCG-1	P005	Aging110	NIMH Human Brain Collection Core	SVZ	Healthy	83.6	Female	6	Aging110	2576	5501	0.0181785	18.1818	one_group	6	Aged	ExN
CGTCCATAGGCGATAC-1	P005	Aging110	NIMH Human Brain Collection Core	SVZ	Healthy	83.6	Female	6	Aging110	2695	5930	0.134907	16.8663	one_group	4	Aged	Oligodendrocyte
CGTCCATCAACTGATC-1	P005	Aging114	NIMH Human Brain Collection Core	SVZ	Healthy	26.1	Male	6	Aging114	2626	6404	0.062461	15.6152	one_group	1	Young	Oligodendrocyte
CGTCCATCACGTGAGA-1	P005	Aging116	NIMH Human Brain Collection Core	EC	Healthy	27.3	Male	6	Aging116	2359	4354	0.0459348	22.9727	one_group	15	Young	InN
CGTGAATCAGCAGAAC-1	P005	Aging114	NIMH Human Brain Collection Core	SVZ	Healthy	26.1	Male	6	Aging114	4663	16525	0.0484115	6.05144	one_group	3	Young	Indeterminate
CGTGAATTCTAGCCTC-1	P005	Aging092	NIMH Human Brain Collection Core	EC	Healthy	30	Female	6	Aging092	6860	30271	0.158568	3.3036	one_group	12	Young	InN
CGTGATACACACCGAC-1	P005	Aging077	NIMH Human Brain Collection Core	EC	Healthy	68.6	Male	6	Aging077	6222	24405	0.0368777	4.09769	one_group	11	Aged	ExN
CGTGATAGTGGATTTC-1	P005	Aging110	NIMH Human Brain Collection Core	SVZ	Healthy	83.6	Female	6	Aging110	2014	3727	0.187819	26.8312	one_group	4	Aged	Oligodendrocyte
CGTGCTTCATCGAGCC-1	P005	Aging092	NIMH Human Brain Collection Core	EC	Healthy	30	Female	6	Aging092	1538	2554	0.117463	39.185	one_group	7	Young	Indeterminate
CGTGCTTGTGGACCTC-1	P005	Aging110	NIMH Human Brain Collection Core	SVZ	Healthy	83.6	Female	6	Aging110	1753	2838	0.281889	35.2361	one_group	1	Aged	Oligodendrocyte
CGTGCTTGTTCTCCTG-1	P005	Aging091	NIMH Human Brain Collection Core	SVZ	Healthy	26.2	Female	6	Aging091	1576	2993	0.0334113	33.4113	one_group	1	Young	Oligodendrocyte
CGTGCTTTCCTGTACC-1	P005	Aging091	NIMH Human Brain Collection Core	SVZ	Healthy	26.2	Female	6	Aging091	2216	4139	0.0483209	24.1663	one_group	5	Young	Astrocyte
CGTGCTTTCGCTCTCA-1	P005	Aging110	NIMH Human Brain Collection Core	SVZ	Healthy	83.6	Female	6	Aging110	2182	4252	0.0470367	23.5183	one_group	4	Aged	Oligodendrocyte
CGTGCTTTCGGTTAGT-1-1	P005	Aging092	NIMH Human Brain Collection Core	EC	Healthy	30	Female	6	Aging092	2654	5663	0	17.6585	one_group	10	Young	OPC
CGTGTCTCATCCTTGC-1	P005	Aging114	NIMH Human Brain Collection Core	SVZ	Healthy	26.1	Male	6	Aging114	1915	3568	0.308296	28.0348	one_group	1	Young	Oligodendrocyte
CGTTAGAAGCATAGGC-1	P005	Aging114	NIMH Human Brain Collection Core	SVZ	Healthy	26.1	Male	6	Aging114	1775	3449	0.0289939	29.0023	one_group	1	Young	Oligodendrocyte
CGTTAGAGTTAGAAAC-1	P005	Aging114	NIMH Human Brain Collection Core	SVZ	Healthy	26.1	Male	6	Aging114	7667	40696	0.0712601	2.45724	one_group	18	Young	Indeterminate
CGTTAGATCACGGGAA-1	P005	Aging114	NIMH Human Brain Collection Core	SVZ	Healthy	26.1	Male	6	Aging114	1960	4135	0.0483676	24.1838	one_group	1	Young	Oligodendrocyte
CGTTCTGAGATTGGGC-1	P005	Aging110	NIMH Human Brain Collection Core	SVZ	Healthy	83.6	Female	6	Aging110	1970	3880	0.0257732	25.7732	one_group	4	Aged	Oligodendrocyte
CGTTCTGGTCCAAATC-1	P005	Aging114	NIMH Human Brain Collection Core	SVZ	Healthy	26.1	Male	6	Aging114	1813	3653	0	27.3823	one_group	1	Young	Oligodendrocyte
CGTTGGGAGATGACAT-1	P005	Aging092	NIMH Human Brain Collection Core	EC	Healthy	30	Female	6	Aging092	7038	25438	0.165107	3.93159	one_group	9	Young	ExN
CGTTGGGAGCGCTGCT-1	P005	Aging077	NIMH Human Brain Collection Core	EC	Healthy	68.6	Male	6	Aging077	1623	3041	0	32.8839	one_group	1	Aged	Oligodendrocyte
CGTTGGGCATAGAATG-1	P005	Aging114	NIMH Human Brain Collection Core	SVZ	Healthy	26.1	Male	6	Aging114	2591	5638	0.283789	17.7368	one_group	4	Young	Oligodendrocyte
CGTTGGGGTCACTAGT-1	P005	Aging110	NIMH Human Brain Collection Core	SVZ	Healthy	83.6	Female	6	Aging110	1484	2390	0.083682	41.841	one_group	1	Aged	Oligodendrocyte
CTAACCCCACGGCCAT-1	P005	Aging092	NIMH Human Brain Collection Core	EC	Healthy	30	Female	6	Aging092	3247	8883	0.0337724	11.2575	one_group	4	Young	Oligodendrocyte
CTAACCCTCTTTCAGT-1	P005	Aging114	NIMH Human Brain Collection Core	SVZ	Healthy	26.1	Male	6	Aging114	1830	3687	0.0271223	27.1223	one_group	1	Young	Oligodendrocyte
CTAACTTAGAAGTGTT-1	P005	Aging110	NIMH Human Brain Collection Core	SVZ	Healthy	83.6	Female	6	Aging110	1558	2566	0.116913	38.9712	one_group	1	Aged	Oligodendrocyte
CTAACTTAGAGCAGAA-1	P005	Aging085	NIMH Human Brain Collection Core	EC	Healthy	60.8	Male	6	Aging085	2096	4093	0.024432	24.432	one_group	4	Aged	Oligodendrocyte
CTAACTTAGGATTTAG-1	P005	Aging085	NIMH Human Brain Collection Core	EC	Healthy	60.8	Male	6	Aging085	2007	3333	0.270027	30.003	one_group	10	Aged	OPC
CTAACTTCAGATCCTA-1	P005	Aging092	NIMH Human Brain Collection Core	EC	Healthy	30	Female	6	Aging092	743	1308	0.229358	76.4526	one_group	7	Young	Indeterminate
CTAACTTTCGAGAAGC-1	P005	Aging116	NIMH Human Brain Collection Core	EC	Healthy	27.3	Male	6	Aging116	1944	3606	0	27.7316	one_group	5	Young	Astrocyte
CTAAGTGGTACGTGTT-1	P005	Aging110	NIMH Human Brain Collection Core	SVZ	Healthy	83.6	Female	6	Aging110	2888	5602	0.124955	17.854	one_group	5	Aged	Oligodendrocyte
CTACAGAAGGACACTG-1	P005	Aging114	NIMH Human Brain Collection Core	SVZ	Healthy	26.1	Male	6	Aging114	2338	5892	0.118805	16.9722	one_group	1	Young	Oligodendrocyte
CTACAGACAGATACCT-1	P005	Aging091	NIMH Human Brain Collection Core	SVZ	Healthy	26.2	Female	6	Aging091	2357	4709	0	21.2404	one_group	5	Young	Astrocyte
CTACAGACAGATCATC-1	P005	Aging114	NIMH Human Brain Collection Core	SVZ	Healthy	26.1	Male	6	Aging114	1865	3864	0.232919	25.8799	one_group	1	Young	Oligodendrocyte
CTACAGACAGATTCGT-1	P005	Aging114	NIMH Human Brain Collection Core	SVZ	Healthy	26.1	Male	6	Aging114	3150	8133	0.0491823	12.2971	one_group	4	Young	Oligodendrocyte
CTACAGACAGCTACAT-1	P005	Aging114	NIMH Human Brain Collection Core	SVZ	Healthy	26.1	Male	6	Aging114	1555	2857	0	35.014	one_group	1	Young	Oligodendrocyte
CTACAGATCGGACGTC-1	P005	Aging072	NIMH Human Brain Collection Core	SVZ	Healthy	85.2	Male	6	Aging072	1700	3033	0.098912	32.9815	one_group	4	Aged	Oligodendrocyte
CTACAGATCTCGCTTG-1	P005	Aging110	NIMH Human Brain Collection Core	SVZ	Healthy	83.6	Female	6	Aging110	2444	4669	0.149925	21.4179	one_group	5	Aged	Oligodendrocyte
CTACATTAGGGCTAAC-1	P005	Aging092	NIMH Human Brain Collection Core	EC	Healthy	30	Female	6	Aging092	2846	5758	6.1306	17.3671	one_group	7	Young	Indeterminate
CTACATTCAGGCTATT-1	P005	Aging114	NIMH Human Brain Collection Core	SVZ	Healthy	26.1	Male	6	Aging114	2341	4929	0.10144	20.2881	one_group	1	Young	Oligodendrocyte
CTACATTGTCACTTCC-1	P005	Aging077	NIMH Human Brain Collection Core	EC	Healthy	68.6	Male	6	Aging077	8584	69147	0.118588	1.44619	one_group	9	Aged	ExN
CTACCCAGTACTCGTA-1	P005	Aging110	NIMH Human Brain Collection Core	SVZ	Healthy	83.6	Female	6	Aging110	2562	5576	0.053802	17.934	one_group	4	Aged	Oligodendrocyte
CTACCCATCAGCCCAG-1	P005	Aging077	NIMH Human Brain Collection Core	EC	Healthy	68.6	Male	6	Aging077	1117	1487	0.0672495	67.2495	one_group	5	Aged	Astrocyte
CTACCTGAGGTCACTT-1	P005	Aging110	NIMH Human Brain Collection Core	SVZ	Healthy	83.6	Female	6	Aging110	2760	5998	0.333444	16.675	one_group	1	Aged	Oligodendrocyte
CTACCTGCATGCAGGA-1	P005	Aging077	NIMH Human Brain Collection Core	EC	Healthy	68.6	Male	6	Aging077	2153	4711	0.0424538	21.2269	one_group	1	Aged	Oligodendrocyte
CTACCTGGTGGGCTCT-1	P005	Aging077	NIMH Human Brain Collection Core	EC	Healthy	68.6	Male	6	Aging077	1984	3921	0.0765111	25.5037	one_group	1	Aged	Oligodendrocyte
CTACCTGTCTTCCGTG-1	P005	Aging114	NIMH Human Brain Collection Core	SVZ	Healthy	26.1	Male	6	Aging114	2360	5606	0.0535141	17.838	one_group	1	Young	Oligodendrocyte
CTACGGGCAAACTAAG-1	P005	Aging077	NIMH Human Brain Collection Core	EC	Healthy	68.6	Male	6	Aging077	9342	63864	0.108042	1.56595	one_group	9	Aged	ExN
CTACGGGCACAGTGTT-1	P005	Aging116	NIMH Human Brain Collection Core	EC	Healthy	27.3	Male	6	Aging116	5216	17099	0.0233932	5.84864	one_group	15	Young	InN
CTACGGGTCACTGTCC-1	P005	Aging092	NIMH Human Brain Collection Core	EC	Healthy	30	Female	6	Aging092	6452	26699	0.209746	3.74588	one_group	12	Young	InN
CTACTATAGAATAGTC-1	P005	Aging072	NIMH Human Brain Collection Core	SVZ	Healthy	85.2	Male	6	Aging072	2802	6763	0.0295727	14.7863	one_group	4	Aged	Oligodendrocyte
CTACTATGTCTAACGT-1	P005	Aging077	NIMH Human Brain Collection Core	EC	Healthy	68.6	Male	6	Aging077	8378	56095	0.295927	1.78285	one_group	9	Aged	ExN
CTACTATGTTGCCTAA-1	P005	Aging092	NIMH Human Brain Collection Core	EC	Healthy	30	Female	6	Aging092	3595	9253	0.194532	10.8131	one_group	9	Young	ExN
CTAGACAAGTCCCTAA-1	P005	Aging114	NIMH Human Brain Collection Core	SVZ	Healthy	26.1	Male	6	Aging114	2878	6741	0.296692	14.839	one_group	1	Young	Oligodendrocyte
CTAGACAAGTTAGTAG-1	P005	Aging110	NIMH Human Brain Collection Core	SVZ	Healthy	83.6	Female	6	Aging110	3091	7135	0.0840925	14.0154	one_group	4	Aged	Oligodendrocyte
CTAGACAGTACCAGAG-1	P005	Aging110	NIMH Human Brain Collection Core	SVZ	Healthy	83.6	Female	6	Aging110	2476	5448	0.201909	18.3587	one_group	4	Aged	Oligodendrocyte
CTAGACATCGGACCAC-1	P005	Aging091	NIMH Human Brain Collection Core	SVZ	Healthy	26.2	Female	6	Aging091	1497	2409	0	41.511	one_group	20	Young	Mural
CTAGGTAAGAAGCTGC-1	P005	Aging110	NIMH Human Brain Collection Core	SVZ	Healthy	83.6	Female	6	Aging110	1710	3182	0.0942803	31.4268	one_group	1	Aged	Oligodendrocyte
CTAGGTACATCAGCGC-1	P005	Aging110	NIMH Human Brain Collection Core	SVZ	Healthy	83.6	Female	6	Aging110	2004	3542	0	28.2326	one_group	1	Aged	Oligodendrocyte
CTAGGTACATGAGATA-1	P005	Aging114	NIMH Human Brain Collection Core	SVZ	Healthy	26.1	Male	6	Aging114	2680	6945	0.0863931	14.4009	one_group	1	Young	Oligodendrocyte
CTAGGTAGTAATGCGG-1	P005	Aging110	NIMH Human Brain Collection Core	SVZ	Healthy	83.6	Female	6	Aging110	2509	5655	0.0707339	17.6835	one_group	4	Aged	Oligodendrocyte
CTAGGTAGTGTTCATG-1	P005	Aging114	NIMH Human Brain Collection Core	SVZ	Healthy	26.1	Male	6	Aging114	2358	5382	0	18.5805	one_group	4	Young	Oligodendrocyte
CTATAGGAGCTGGAGT-1-1	P005	Aging085	NIMH Human Brain Collection Core	EC	Healthy	60.8	Male	6	Aging085	8084	45704	0.00656398	2.18823	one_group	16	Aged	ExN
CTATAGGAGTGGAAAG-1	P005	Aging072	NIMH Human Brain Collection Core	SVZ	Healthy	85.2	Male	6	Aging072	2676	5330	0.0750469	18.7652	one_group	4	Aged	Oligodendrocyte
CTATAGGCATACGCAT-1	P005	Aging092	NIMH Human Brain Collection Core	EC	Healthy	30	Female	6	Aging092	1054	1378	0.65312	72.6216	one_group	7	Young	Indeterminate
CTATAGGCATGACTAC-1	P005	Aging110	NIMH Human Brain Collection Core	SVZ	Healthy	83.6	Female	6	Aging110	1260	1823	0.274273	54.8847	one_group	1	Aged	Oligodendrocyte
CTATAGGGTCAAAGCG-1	P005	Aging110	NIMH Human Brain Collection Core	SVZ	Healthy	83.6	Female	6	Aging110	1569	2758	0.181291	36.2582	one_group	1	Aged	Oligodendrocyte
CTATAGGTCATCCTGC-1	P005	Aging114	NIMH Human Brain Collection Core	SVZ	Healthy	26.1	Male	6	Aging114	2720	6885	0.087146	14.5243	one_group	1	Young	Oligodendrocyte
CTATAGGTCTTTCGAT-1	P005	Aging110	NIMH Human Brain Collection Core	SVZ	Healthy	83.6	Female	6	Aging110	1789	3348	0	29.8686	one_group	1	Aged	Oligodendrocyte
CTATCCGGTTCGGGTC-1	P005	Aging114	NIMH Human Brain Collection Core	SVZ	Healthy	26.1	Male	6	Aging114	7659	39687	0.0755915	2.51997	one_group	6	Young	ExN
CTATCCGTCAGCCTTC-1	P005	Aging092	NIMH Human Brain Collection Core	EC	Healthy	30	Female	6	Aging092	2545	5766	0.0520291	17.3461	one_group	1	Young	Oligodendrocyte
CTATCCGTCCTGTAAG-1	P005	Aging085	NIMH Human Brain Collection Core	EC	Healthy	60.8	Male	6	Aging085	1538	2877	0	34.7584	one_group	1	Aged	Oligodendrocyte
CTATCCGTCTGGTCAA-1	P005	Aging091	NIMH Human Brain Collection Core	SVZ	Healthy	26.2	Female	6	Aging091	1489	2292	0	43.6491	one_group	5	Young	Astrocyte
CTATCTACAAGACGAC-1	P005	Aging091	NIMH Human Brain Collection Core	SVZ	Healthy	26.2	Female	6	Aging091	1747	2772	0.036075	36.075	one_group	5	Young	Oligodendrocyte
CTATCTATCTGCATAG-1	P005	Aging092	NIMH Human Brain Collection Core	EC	Healthy	30	Female	6	Aging092	1966	3688	0.16269	27.115	one_group	4	Young	Oligodendrocyte
CTCAACCCACTATCCC-1	P005	Aging092	NIMH Human Brain Collection Core	EC	Healthy	30	Female	6	Aging092	5078	15964	0.131546	6.26488	one_group	15	Young	InN
CTCAAGAAGCAATAGT-1	P005	Aging092	NIMH Human Brain Collection Core	EC	Healthy	30	Female	6	Aging092	4415	12056	0.0248839	8.29463	one_group	8	Young	InN
CTCAAGACAACAGTGG-1	P005	Aging114	NIMH Human Brain Collection Core	SVZ	Healthy	26.1	Male	6	Aging114	2193	4656	0.107388	21.4777	one_group	1	Young	Oligodendrocyte
CTCAAGAGTACCCAGC-1	P005	Aging110	NIMH Human Brain Collection Core	SVZ	Healthy	83.6	Female	6	Aging110	2801	5567	0.017963	17.963	one_group	5	Aged	Astrocyte
CTCAAGATCAAGTGTC-1	P005	Aging110	NIMH Human Brain Collection Core	SVZ	Healthy	83.6	Female	6	Aging110	1250	1945	0.257069	51.4139	one_group	1	Aged	Oligodendrocyte
CTCAAGATCCGCGAGT-1	P005	Aging072	NIMH Human Brain Collection Core	SVZ	Healthy	85.2	Male	6	Aging072	1368	2197	0.227583	45.5166	one_group	1	Aged	Oligodendrocyte
CTCAATTCAAATGAGT-1	P005	Aging092	NIMH Human Brain Collection Core	EC	Healthy	30	Female	6	Aging092	1442	2338	5.73139	42.7899	one_group	7	Young	Indeterminate
CTCAATTCACCGTACG-1	P005	Aging110	NIMH Human Brain Collection Core	SVZ	Healthy	83.6	Female	6	Aging110	1656	2697	0	37.092	one_group	5	Aged	Astrocyte
CTCAATTCATGTGGTT-1	P005	Aging092	NIMH Human Brain Collection Core	EC	Healthy	30	Female	6	Aging092	8292	47163	0.510994	2.12044	one_group	12	Young	InN
CTCAATTGTAGTATAG-1	P005	Aging114	NIMH Human Brain Collection Core	SVZ	Healthy	26.1	Male	6	Aging114	2771	6774	0.0738116	14.7689	one_group	4	Young	Oligodendrocyte
CTCAATTGTGCTATTG-1	P005	Aging114	NIMH Human Brain Collection Core	SVZ	Healthy	26.1	Male	6	Aging114	4214	13245	0.347301	7.55002	one_group	3	Young	Indeterminate
CTCACTGAGCCGGATA-1	P005	Aging085	NIMH Human Brain Collection Core	EC	Healthy	60.8	Male	6	Aging085	2397	5073	0.0788488	19.7122	one_group	1	Aged	Oligodendrocyte
CTCACTGCAGGATTCT-1	P005	Aging114	NIMH Human Brain Collection Core	SVZ	Healthy	26.1	Male	6	Aging114	1301	3017	0.629765	33.1455	one_group	10	Young	OPC
CTCAGAAAGTGCCTCG-1	P005	Aging092	NIMH Human Brain Collection Core	EC	Healthy	30	Female	6	Aging092	6092	22013	0.645073	4.54298	one_group	9	Young	ExN
CTCAGAACATTGCCTC-1	P005	Aging091	NIMH Human Brain Collection Core	SVZ	Healthy	26.2	Female	6	Aging091	3861	12081	0.00827746	8.27815	one_group	4	Young	Oligodendrocyte
CTCAGAATCCGCAACG-1-1	P005	Aging116	NIMH Human Brain Collection Core	EC	Healthy	27.3	Male	6	Aging116	2288	4503	0.0888297	22.2124	one_group	6	Young	ExN
CTCAGAATCGATACTG-1	P005	Aging116	NIMH Human Brain Collection Core	EC	Healthy	27.3	Male	6	Aging116	1729	3320	0.120482	30.1205	one_group	11	Young	ExN
CTCAGGGCACATGTTG-1	P005	Aging110	NIMH Human Brain Collection Core	SVZ	Healthy	83.6	Female	6	Aging110	3591	8590	0.0582072	11.6414	one_group	14	Aged	Microglia
CTCAGGGCAGGCGAAT-1	P005	Aging114	NIMH Human Brain Collection Core	SVZ	Healthy	26.1	Male	6	Aging114	1419	2430	0	41.1523	one_group	1	Young	Oligodendrocyte
CTCAGGGGTCACTGAT-1	P005	Aging114	NIMH Human Brain Collection Core	SVZ	Healthy	26.1	Male	6	Aging114	6644	34464	0.0464253	2.90158	one_group	18	Young	Indeterminate
CTCAGTCAGCTGTCCG-1	P005	Aging110	NIMH Human Brain Collection Core	SVZ	Healthy	83.6	Female	6	Aging110	1359	2355	1.52866	42.4628	one_group	1	Aged	Oligodendrocyte
CTCAGTCCAGATGCGA-1	P005	Aging114	NIMH Human Brain Collection Core	SVZ	Healthy	26.1	Male	6	Aging114	2022	4474	0.268216	22.3514	one_group	1	Young	Oligodendrocyte
CTCAGTCGTATCACGT-1	P005	Aging114	NIMH Human Brain Collection Core	SVZ	Healthy	26.1	Male	6	Aging114	2757	6985	0.171797	14.3164	one_group	1	Young	Oligodendrocyte
CTCAGTCGTTTGAAAG-1	P005	Aging110	NIMH Human Brain Collection Core	SVZ	Healthy	83.6	Female	6	Aging110	1495	2633	0.379795	37.9795	one_group	1	Aged	Oligodendrocyte
CTCAGTCTCGGAGCAA-1	P005	Aging114	NIMH Human Brain Collection Core	SVZ	Healthy	26.1	Male	6	Aging114	2385	5599	0.0178603	17.8603	one_group	1	Young	Oligodendrocyte
CTCAGTCTCTTCCCAG-1	P005	Aging072	NIMH Human Brain Collection Core	SVZ	Healthy	85.2	Male	6	Aging072	3112	7772	0.0514668	12.8684	one_group	4	Aged	Oligodendrocyte
CTCATCGCAACGACAG-1	P005	Aging116	NIMH Human Brain Collection Core	EC	Healthy	27.3	Male	6	Aging116	3161	7389	0.175937	13.5355	one_group	11	Young	ExN
CTCATCGCAGGCTACC-1-1	P005	Aging114	NIMH Human Brain Collection Core	SVZ	Healthy	26.1	Male	6	Aging114	2483	6224	0.0160668	16.0668	one_group	1	Young	Oligodendrocyte
CTCATCGGTAGCTGTT-1	P005	Aging077	NIMH Human Brain Collection Core	EC	Healthy	68.6	Male	6	Aging077	5660	16200	0.530864	6.17436	one_group	13	Aged	Ependymal
CTCATCGTCGAAGCCC-1	P005	Aging114	NIMH Human Brain Collection Core	SVZ	Healthy	26.1	Male	6	Aging114	3812	12346	0.0161996	8.09979	one_group	4	Young	Oligodendrocyte
CTCATCGTCGGACAAG-1	P005	Aging077	NIMH Human Brain Collection Core	EC	Healthy	68.6	Male	6	Aging077	758	1108	3.33935	90.2527	one_group	7	Aged	Indeterminate
CTCATCGTCTTCCCGA-1	P005	Aging114	NIMH Human Brain Collection Core	SVZ	Healthy	26.1	Male	6	Aging114	2666	6407	0.0312159	15.6079	one_group	4	Young	Oligodendrocyte
CTCATGCAGGCAATGC-1	P005	Aging110	NIMH Human Brain Collection Core	SVZ	Healthy	83.6	Female	6	Aging110	2225	4812	0.374065	20.7814	one_group	1	Aged	Oligodendrocyte
CTCATGCCACTCAAGT-1	P005	Aging077	NIMH Human Brain Collection Core	EC	Healthy	68.6	Male	6	Aging077	2291	4920	0.0609756	20.3293	one_group	1	Aged	Oligodendrocyte
CTCATGCCACTTGTCC-1	P005	Aging092	NIMH Human Brain Collection Core	EC	Healthy	30	Female	6	Aging092	3649	9466	0.0739489	10.5641	one_group	5	Young	Astrocyte
CTCATTACAAAGCACG-1	P005	Aging116	NIMH Human Brain Collection Core	EC	Healthy	27.3	Male	6	Aging116	1552	2706	0.369549	36.9549	one_group	1	Young	Oligodendrocyte
CTCATTACAGGTCAAG-1	P005	Aging092	NIMH Human Brain Collection Core	EC	Healthy	30	Female	6	Aging092	1965	3929	0.203614	25.4518	one_group	1	Young	Oligodendrocyte
CTCATTATCGAATCCA-1	P005	Aging072	NIMH Human Brain Collection Core	SVZ	Healthy	85.2	Male	6	Aging072	1917	3377	0.0592242	29.6209	one_group	5	Aged	Astrocyte
CTCCAACCACTACGGC-1	P005	Aging110	NIMH Human Brain Collection Core	SVZ	Healthy	83.6	Female	6	Aging110	2574	6188	0.0646412	16.1629	one_group	4	Aged	Oligodendrocyte
CTCCAACCATGGGCAA-1	P005	Aging110	NIMH Human Brain Collection Core	SVZ	Healthy	83.6	Female	6	Aging110	3464	9205	0.0217273	10.8637	one_group	4	Aged	Oligodendrocyte
CTCCAACGTAGACAAT-1-1	P005	Aging114	NIMH Human Brain Collection Core	SVZ	Healthy	26.1	Male	6	Aging114	2119	4648	0.0645439	21.5193	one_group	1	Young	Oligodendrocyte
CTCCAACGTAGATGTA-1	P005	Aging116	NIMH Human Brain Collection Core	EC	Healthy	27.3	Male	6	Aging116	2576	5298	0.0377501	18.875	one_group	4	Young	Oligodendrocyte
CTCCAACGTTTGTGGT-1	P005	Aging072	NIMH Human Brain Collection Core	SVZ	Healthy	85.2	Male	6	Aging072	3479	9395	0.010644	10.644	one_group	4	Aged	Oligodendrocyte
CTCCACACAATTAGGA-1	P005	Aging110	NIMH Human Brain Collection Core	SVZ	Healthy	83.6	Female	6	Aging110	3131	6235	0.481155	16.0462	one_group	13	Aged	Ependymal
CTCCACACATGACAGG-1	P005	Aging114	NIMH Human Brain Collection Core	SVZ	Healthy	26.1	Male	6	Aging114	2035	5032	0.0993641	19.8728	one_group	1	Young	Oligodendrocyte
CTCCACAGTCATATGC-1	P005	Aging114	NIMH Human Brain Collection Core	SVZ	Healthy	26.1	Male	6	Aging114	2302	5377	0.0371955	18.5977	one_group	1	Young	Oligodendrocyte
CTCCACAGTGACAACG-1	P005	Aging110	NIMH Human Brain Collection Core	SVZ	Healthy	83.6	Female	6	Aging110	810	1078	0.185529	92.7644	one_group	1	Aged	Oligodendrocyte
CTCCACAGTTCGTAAC-1	P005	Aging092	NIMH Human Brain Collection Core	EC	Healthy	30	Female	6	Aging092	1612	2986	0.167448	33.4896	one_group	1	Young	Oligodendrocyte
CTCCACATCAATCGGT-1	P005	Aging091	NIMH Human Brain Collection Core	SVZ	Healthy	26.2	Female	6	Aging091	1064	1470	0.204082	68.0272	one_group	5	Young	Astrocyte
CTCCACATCGCAAGAG-1	P005	Aging114	NIMH Human Brain Collection Core	SVZ	Healthy	26.1	Male	6	Aging114	1962	4207	0.0237699	23.7699	one_group	1	Young	Oligodendrocyte
CTCCACATCGGCTGTG-1	P005	Aging077	NIMH Human Brain Collection Core	EC	Healthy	68.6	Male	6	Aging077	7969	45493	0.167059	2.19829	one_group	16	Aged	ExN
CTCCATGAGGTTCCGC-1	P005	Aging085	NIMH Human Brain Collection Core	EC	Healthy	60.8	Male	6	Aging085	6302	22509	0.0488693	4.44286	one_group	12	Aged	InN
CTCCATGCATGGGTTT-1	P005	Aging077	NIMH Human Brain Collection Core	EC	Healthy	68.6	Male	6	Aging077	8975	74169	0.0134827	1.34833	one_group	9	Aged	ExN
CTCCATGGTGAGTGAC-1	P005	Aging091	NIMH Human Brain Collection Core	SVZ	Healthy	26.2	Female	6	Aging091	2372	4226	0.425935	23.6742	one_group	13	Young	Ependymal
CTCCATGTCTCTGCTG-1	P005	Aging077	NIMH Human Brain Collection Core	EC	Healthy	68.6	Male	6	Aging077	6664	26373	0.19338	3.79176	one_group	16	Aged	ExN
CTCCCAACATCACGGC-1-1	P005	Aging114	NIMH Human Brain Collection Core	SVZ	Healthy	26.1	Male	6	Aging114	3214	9436	0.0529886	10.5988	one_group	4	Young	Oligodendrocyte
CTCCCAAGTACGGGAT-1	P005	Aging114	NIMH Human Brain Collection Core	SVZ	Healthy	26.1	Male	6	Aging114	2056	4301	0.0465008	23.2504	one_group	1	Young	Oligodendrocyte
CTCCCAAGTGACGTCC-1	P005	Aging110	NIMH Human Brain Collection Core	SVZ	Healthy	83.6	Female	6	Aging110	2006	3852	0.259605	25.9605	one_group	1	Aged	Oligodendrocyte
CTCCCAAGTGCTAGCC-1	P005	Aging091	NIMH Human Brain Collection Core	SVZ	Healthy	26.2	Female	6	Aging091	2202	4791	0	20.8725	one_group	1	Young	Oligodendrocyte
CTCCCAATCGCACGGT-1	P005	Aging114	NIMH Human Brain Collection Core	SVZ	Healthy	26.1	Male	6	Aging114	5313	24591	0.150462	4.06686	one_group	15	Young	InN
CTCCCTCAGAGCTTTC-1	P005	Aging092	NIMH Human Brain Collection Core	EC	Healthy	30	Female	6	Aging092	1798	3138	0.0318674	31.8878	one_group	14	Young	Microglia
CTCCCTCAGCACTCAT-1	P005	Aging092	NIMH Human Brain Collection Core	EC	Healthy	30	Female	6	Aging092	3275	7705	0	12.9786	one_group	15	Young	InN
CTCCCTCGTCAAGCCC-1	P005	Aging114	NIMH Human Brain Collection Core	SVZ	Healthy	26.1	Male	6	Aging114	2484	5391	0.0185494	18.5563	one_group	4	Young	Oligodendrocyte
CTCCCTCTCAATCCGA-1-1	P005	Aging114	NIMH Human Brain Collection Core	SVZ	Healthy	26.1	Male	6	Aging114	2955	8952	0	11.1732	one_group	4	Young	Oligodendrocyte
CTCCCTCTCCCTATTA-1	P005	Aging092	NIMH Human Brain Collection Core	EC	Healthy	30	Female	6	Aging092	1930	3780	0.0529101	26.455	one_group	4	Young	Oligodendrocyte
CTCCCTCTCGCGCTGA-1	P005	Aging114	NIMH Human Brain Collection Core	SVZ	Healthy	26.1	Male	6	Aging114	3419	8587	0.128101	11.6482	one_group	5	Young	Astrocyte
CTCCCTCTCTTCGATT-1	P005	Aging085	NIMH Human Brain Collection Core	EC	Healthy	60.8	Male	6	Aging085	2401	5535	0	18.0668	one_group	10	Aged	OPC
CTCCGATAGCTGGAGT-1	P005	Aging110	NIMH Human Brain Collection Core	SVZ	Healthy	83.6	Female	6	Aging110	2174	4201	0.214235	23.8039	one_group	14	Aged	Microglia
CTCCGATCACTTCTCG-1	P005	Aging091	NIMH Human Brain Collection Core	SVZ	Healthy	26.2	Female	6	Aging091	1303	2120	0.141509	47.1698	one_group	1	Young	Oligodendrocyte
CTCCGATCATTACGGT-1	P005	Aging092	NIMH Human Brain Collection Core	EC	Healthy	30	Female	6	Aging092	2836	6344	0.0157629	15.7654	one_group	5	Young	Astrocyte
CTCCGATGTTATGTGC-1	P005	Aging110	NIMH Human Brain Collection Core	SVZ	Healthy	83.6	Female	6	Aging110	1866	3407	0.088054	29.3513	one_group	1	Aged	Oligodendrocyte
CTCCGATTCGCAATTG-1	P005	Aging077	NIMH Human Brain Collection Core	EC	Healthy	68.6	Male	6	Aging077	1343	1973	1.57121	50.6842	one_group	7	Aged	Indeterminate
CTCCTCCAGCAGGGAG-1	P005	Aging110	NIMH Human Brain Collection Core	SVZ	Healthy	83.6	Female	6	Aging110	1994	4038	0	24.7647	one_group	1	Aged	Oligodendrocyte
CTCCTCCCACCGTGAC-1	P005	Aging110	NIMH Human Brain Collection Core	SVZ	Healthy	83.6	Female	6	Aging110	3073	7746	0.0129099	12.9116	one_group	4	Aged	Oligodendrocyte
CTCCTCCCAGAGCTAG-1	P005	Aging072	NIMH Human Brain Collection Core	SVZ	Healthy	85.2	Male	6	Aging072	2739	6163	0.0649035	16.2285	one_group	4	Aged	Oligodendrocyte
CTCCTTTAGACCATGG-1	P005	Aging110	NIMH Human Brain Collection Core	SVZ	Healthy	83.6	Female	6	Aging110	1853	3733	0.0535762	26.7881	one_group	1	Aged	Oligodendrocyte
CTCCTTTAGCACCGAA-1	P005	Aging077	NIMH Human Brain Collection Core	EC	Healthy	68.6	Male	6	Aging077	3030	6541	0.214035	15.2882	one_group	15	Aged	InN
CTCCTTTCAAACGGCA-1	P005	Aging077	NIMH Human Brain Collection Core	EC	Healthy	68.6	Male	6	Aging077	5100	14824	1.38289	6.74946	one_group	13	Aged	Ependymal
CTCCTTTCAGACATCT-1	P005	Aging110	NIMH Human Brain Collection Core	SVZ	Healthy	83.6	Female	6	Aging110	4173	11173	0.519109	8.95496	one_group	13	Aged	Ependymal
CTCCTTTGTAAGGCTG-1	P005	Aging110	NIMH Human Brain Collection Core	SVZ	Healthy	83.6	Female	6	Aging110	3285	7583	0.118687	13.1909	one_group	5	Aged	Astrocyte
CTCCTTTGTCCGCAGT-1	P005	Aging110	NIMH Human Brain Collection Core	SVZ	Healthy	83.6	Female	6	Aging110	3027	8129	0	12.3016	one_group	4	Aged	Oligodendrocyte
CTCCTTTTCATTTGCT-1	P005	Aging110	NIMH Human Brain Collection Core	SVZ	Healthy	83.6	Female	6	Aging110	1980	3902	0.102512	25.6279	one_group	1	Aged	Oligodendrocyte
CTCGAGGGTTGGCCGT-1	P005	Aging114	NIMH Human Brain Collection Core	SVZ	Healthy	26.1	Male	6	Aging114	6383	29663	0.192159	3.37189	one_group	18	Young	Indeterminate
CTCTCAGAGGTGATAT-1	P005	Aging092	NIMH Human Brain Collection Core	EC	Healthy	30	Female	6	Aging092	5579	18670	0.626674	5.35676	one_group	12	Young	InN
CTCTCAGAGGTTGACG-1	P005	Aging077	NIMH Human Brain Collection Core	EC	Healthy	68.6	Male	6	Aging077	1086	1821	0.10983	54.9149	one_group	7	Aged	Indeterminate
CTCTCAGCAGAACTTC-1	P005	Aging114	NIMH Human Brain Collection Core	SVZ	Healthy	26.1	Male	6	Aging114	1988	4199	0.0238152	23.8152	one_group	1	Young	Oligodendrocyte
CTCTCAGCAGTCTTCC-1	P005	Aging110	NIMH Human Brain Collection Core	SVZ	Healthy	83.6	Female	6	Aging110	2252	4516	0.110717	22.1435	one_group	1	Aged	Oligodendrocyte
CTCTCAGGTGATAGAT-1	P005	Aging110	NIMH Human Brain Collection Core	SVZ	Healthy	83.6	Female	6	Aging110	2001	3586	0	27.8862	one_group	1	Aged	Oligodendrocyte
CTCTCAGGTTTACGTG-1	P005	Aging085	NIMH Human Brain Collection Core	EC	Healthy	60.8	Male	6	Aging085	7019	30110	0.152773	3.32138	one_group	16	Aged	ExN
CTCTCGAAGAGGACTC-1	P005	Aging091	NIMH Human Brain Collection Core	SVZ	Healthy	26.2	Female	6	Aging091	2350	6046	0.0165399	16.5399	one_group	20	Young	Endothelial
CTCTCGAAGCTCTGTA-1	P005	Aging072	NIMH Human Brain Collection Core	SVZ	Healthy	85.2	Male	6	Aging072	1992	3132	0.478927	31.9285	one_group	5	Aged	Astrocyte
CTCTCGAGTATCCTTT-1	P005	Aging092	NIMH Human Brain Collection Core	EC	Healthy	30	Female	6	Aging092	2561	5491	0.0182116	18.2116	one_group	5	Young	Astrocyte
CTCTCGATCCCAGGAC-1	P005	Aging116	NIMH Human Brain Collection Core	EC	Healthy	27.3	Male	6	Aging116	3081	7422	0.0538938	13.4753	one_group	6	Young	ExN
CTCTCGATCGGTTCAA-1	P005	Aging114	NIMH Human Brain Collection Core	SVZ	Healthy	26.1	Male	6	Aging114	2515	6194	0	16.1447	one_group	4	Young	Oligodendrocyte
CTCTGGTAGCGCACAA-1	P005	Aging110	NIMH Human Brain Collection Core	SVZ	Healthy	83.6	Female	6	Aging110	2518	5396	0.0185322	18.5357	one_group	1	Aged	Oligodendrocyte
CTCTGGTCATACTGAC-1	P005	Aging077	NIMH Human Brain Collection Core	EC	Healthy	68.6	Male	6	Aging077	8182	46331	0.0690682	2.15848	one_group	16	Aged	ExN
CTCTGGTCATCTTAGG-1	P005	Aging092	NIMH Human Brain Collection Core	EC	Healthy	30	Female	6	Aging092	3859	10369	0.135018	9.64506	one_group	5	Young	Astrocyte
CTCTGGTGTGCACATT-1	P005	Aging110	NIMH Human Brain Collection Core	SVZ	Healthy	83.6	Female	6	Aging110	2818	6855	0.247994	14.59	one_group	4	Aged	Oligodendrocyte
CTGAATGCAAGACAAT-1	P005	Aging092	NIMH Human Brain Collection Core	EC	Healthy	30	Female	6	Aging092	6180	22048	0.217707	4.53556	one_group	6	Young	ExN
CTGAATGCAGGCTTGC-1	P005	Aging114	NIMH Human Brain Collection Core	SVZ	Healthy	26.1	Male	6	Aging114	6967	39329	0.109334	2.54278	one_group	2	Young	Indeterminate
CTGAATGGTCGCCTAG-1	P005	Aging092	NIMH Human Brain Collection Core	EC	Healthy	30	Female	6	Aging092	3215	7920	0.239899	12.6263	one_group	9	Young	ExN
CTGAGCGAGCCGATCC-1	P005	Aging092	NIMH Human Brain Collection Core	EC	Healthy	30	Female	6	Aging092	1607	2992	0.167112	33.4225	one_group	1	Young	Oligodendrocyte
CTGAGCGAGCCGTTGC-1	P005	Aging092	NIMH Human Brain Collection Core	EC	Healthy	30	Female	6	Aging092	1770	2799	0.035727	35.7398	one_group	5	Young	Astrocyte
CTGAGCGCAACCAATC-1-1	P005	Aging114	NIMH Human Brain Collection Core	SVZ	Healthy	26.1	Male	6	Aging114	2140	4892	0.449714	20.4415	one_group	19	Young	Indeterminate
CTGAGCGCAGCGGTTC-1-1	P005	Aging092	NIMH Human Brain Collection Core	EC	Healthy	30	Female	6	Aging092	7027	30515	0.144191	3.27708	one_group	17	Young	InN
CTGAGCGGTCGAAGCA-1	P005	Aging077	NIMH Human Brain Collection Core	EC	Healthy	68.6	Male	6	Aging077	6443	27097	0.0811898	3.69058	one_group	16	Aged	ExN
CTGAGGCCAGAGTGTG-1	P005	Aging092	NIMH Human Brain Collection Core	EC	Healthy	30	Female	6	Aging092	8237	44905	0.456519	2.22707	one_group	9	Young	ExN
CTGAGGCGTCACAGAG-1	P005	Aging110	NIMH Human Brain Collection Core	SVZ	Healthy	83.6	Female	6	Aging110	1858	3607	0.0554477	27.7316	one_group	1	Aged	Oligodendrocyte
CTGAGGCTCTAGTCAG-1	P005	Aging085	NIMH Human Brain Collection Core	EC	Healthy	60.8	Male	6	Aging085	2003	3563	0.0841987	28.0662	one_group	1	Aged	Oligodendrocyte
CTGCAGGAGCACGATG-1	P005	Aging114	NIMH Human Brain Collection Core	SVZ	Healthy	26.1	Male	6	Aging114	2884	7178	0.0975202	13.9334	one_group	4	Young	Oligodendrocyte
CTGCAGGCAGTTAGAA-1	P005	Aging110	NIMH Human Brain Collection Core	SVZ	Healthy	83.6	Female	6	Aging110	1691	2999	0.133378	33.3444	one_group	1	Aged	Oligodendrocyte
CTGCAGGGTTCTGAGT-1	P005	Aging114	NIMH Human Brain Collection Core	SVZ	Healthy	26.1	Male	6	Aging114	2614	6761	0.0295814	14.7929	one_group	4	Young	Oligodendrocyte
CTGCAGGTCCTAACAG-1	P005	Aging072	NIMH Human Brain Collection Core	SVZ	Healthy	85.2	Male	6	Aging072	1556	2899	0	34.4947	one_group	1	Aged	Oligodendrocyte
CTGCAGGTCTTACGTT-1	P005	Aging114	NIMH Human Brain Collection Core	SVZ	Healthy	26.1	Male	6	Aging114	2719	6804	0	14.6972	one_group	1	Young	Oligodendrocyte
CTGCAGGTCTTAGCCC-1	P005	Aging114	NIMH Human Brain Collection Core	SVZ	Healthy	26.1	Male	6	Aging114	2905	8122	0.0738734	12.3122	one_group	1	Young	Oligodendrocyte
CTGCATCAGCTGAAAT-1	P005	Aging110	NIMH Human Brain Collection Core	SVZ	Healthy	83.6	Female	6	Aging110	2042	3641	0.0823949	27.465	one_group	1	Aged	Oligodendrocyte
CTGCATCGTGACACGA-1	P005	Aging110	NIMH Human Brain Collection Core	SVZ	Healthy	83.6	Female	6	Aging110	1274	2149	0.0465333	46.5333	one_group	1	Aged	Oligodendrocyte
CTGCCATAGCACACCC-1	P005	Aging114	NIMH Human Brain Collection Core	SVZ	Healthy	26.1	Male	6	Aging114	1947	3953	0.0505945	25.3036	one_group	1	Young	Oligodendrocyte
CTGCCATAGCAGTAAT-1	P005	Aging085	NIMH Human Brain Collection Core	EC	Healthy	60.8	Male	6	Aging085	5995	24118	0.0248777	4.14645	one_group	15	Aged	InN
CTGCCATTCGGCAGTC-1	P005	Aging116	NIMH Human Brain Collection Core	EC	Healthy	27.3	Male	6	Aging116	3998	11222	0.0445553	8.91107	one_group	11	Young	ExN
CTGCCATTCGGCATAT-1	P005	Aging116	NIMH Human Brain Collection Core	EC	Healthy	27.3	Male	6	Aging116	4782	13187	0.0606658	7.5838	one_group	8	Young	InN
CTGCGAGAGTGCACAG-1	P005	Aging114	NIMH Human Brain Collection Core	SVZ	Healthy	26.1	Male	6	Aging114	2341	5884	0.067981	16.9981	one_group	1	Young	Oligodendrocyte
CTGCGAGCACGCGGTT-1	P005	Aging114	NIMH Human Brain Collection Core	SVZ	Healthy	26.1	Male	6	Aging114	2398	5616	0	17.8063	one_group	4	Young	Oligodendrocyte
CTGCTCAAGACGATAT-1	P005	Aging114	NIMH Human Brain Collection Core	SVZ	Healthy	26.1	Male	6	Aging114	3039	7363	0.0271628	13.5833	one_group	4	Young	Oligodendrocyte
CTGCTCACATGACGAG-1	P005	Aging114	NIMH Human Brain Collection Core	SVZ	Healthy	26.1	Male	6	Aging114	2340	5148	0.03885	19.4288	one_group	1	Young	Oligodendrocyte
CTGCTCAGTCATCAGT-1	P005	Aging110	NIMH Human Brain Collection Core	SVZ	Healthy	83.6	Female	6	Aging110	1618	2819	0.0709471	35.4736	one_group	1	Aged	Oligodendrocyte
CTGCTCAGTGGTCCCA-1	P005	Aging116	NIMH Human Brain Collection Core	EC	Healthy	27.3	Male	6	Aging116	1667	3229	0.0309693	30.9693	one_group	1	Young	Oligodendrocyte
CTGCTCATCAGGTGTT-1	P005	Aging114	NIMH Human Brain Collection Core	SVZ	Healthy	26.1	Male	6	Aging114	6001	22153	0.126394	4.51427	one_group	8	Young	InN
CTGCTCATCCTATTTG-1	P005	Aging110	NIMH Human Brain Collection Core	SVZ	Healthy	83.6	Female	6	Aging110	1555	2829	0	35.3482	one_group	1	Aged	Oligodendrocyte
CTGCTCATCTAGTGAC-1	P005	Aging091	NIMH Human Brain Collection Core	SVZ	Healthy	26.2	Female	6	Aging091	2880	7749	0	12.9066	one_group	4	Young	Oligodendrocyte
CTGGACGAGAACCGCA-1	P005	Aging114	NIMH Human Brain Collection Core	SVZ	Healthy	26.1	Male	6	Aging114	2058	4647	0	21.5193	one_group	1	Young	Oligodendrocyte
CTGGACGAGCCGTCGT-1	P005	Aging072	NIMH Human Brain Collection Core	SVZ	Healthy	85.2	Male	6	Aging072	1599	2763	0	36.1925	one_group	1	Aged	Oligodendrocyte
CTGGACGAGGTAATCA-1	P005	Aging092	NIMH Human Brain Collection Core	EC	Healthy	30	Female	6	Aging092	8162	50706	0.122274	1.97227	one_group	11	Young	ExN
CTGGACGAGTATCCTG-1	P005	Aging092	NIMH Human Brain Collection Core	EC	Healthy	30	Female	6	Aging092	2766	7379	0.0813118	13.552	one_group	1	Young	Oligodendrocyte
CTGGACGCAGAAACCG-1	P005	Aging116	NIMH Human Brain Collection Core	EC	Healthy	27.3	Male	6	Aging116	8058	51964	0.146255	1.92448	one_group	11	Young	ExN
CTGGACGCAGTACTAC-1	P005	Aging110	NIMH Human Brain Collection Core	SVZ	Healthy	83.6	Female	6	Aging110	2451	5206	0.0384172	19.2086	one_group	4	Aged	Oligodendrocyte
CTGGACGCATCCTCAC-1	P005	Aging116	NIMH Human Brain Collection Core	EC	Healthy	27.3	Male	6	Aging116	2804	6263	0.0958007	15.9668	one_group	9	Young	ExN
CTGGACGGTAACAGGC-1	P005	Aging114	NIMH Human Brain Collection Core	SVZ	Healthy	26.1	Male	6	Aging114	2521	5972	0.0167448	16.7476	one_group	1	Young	Oligodendrocyte
CTGGACGGTCGTGATT-1	P005	Aging091	NIMH Human Brain Collection Core	SVZ	Healthy	26.2	Female	6	Aging091	925	1296	0	77.1605	one_group	1	Young	Oligodendrocyte
CTGGCAGAGGATACGC-1	P005	Aging110	NIMH Human Brain Collection Core	SVZ	Healthy	83.6	Female	6	Aging110	1767	3160	0.0316456	31.6456	one_group	1	Aged	Oligodendrocyte
CTGGCAGCAGCGTTGC-1-1	P005	Aging085	NIMH Human Brain Collection Core	EC	Healthy	60.8	Male	6	Aging085	9021	55268	0.0379967	1.80946	one_group	11	Aged	ExN
CTGGCAGGTTCTCTAT-1	P005	Aging077	NIMH Human Brain Collection Core	EC	Healthy	68.6	Male	6	Aging077	5162	15322	0.868033	6.52784	one_group	13	Aged	Ependymal
CTGGTCTAGGTAGCCA-1	P005	Aging077	NIMH Human Brain Collection Core	EC	Healthy	68.6	Male	6	Aging077	5559	21391	0.299191	4.67508	one_group	11	Aged	ExN
CTGGTCTGTGAAAGTT-1	P005	Aging085	NIMH Human Brain Collection Core	EC	Healthy	60.8	Male	6	Aging085	2907	5631	0.0177588	17.7588	one_group	6	Aged	ExN
CTGGTCTTCTTAAGGC-1	P005	Aging091	NIMH Human Brain Collection Core	SVZ	Healthy	26.2	Female	6	Aging091	1937	3923	0	25.4907	one_group	4	Young	Oligodendrocyte
CTGTACCAGAGTGACC-1-1	P005	Aging116	NIMH Human Brain Collection Core	EC	Healthy	27.3	Male	6	Aging116	5350	14545	0.206256	6.87521	one_group	8	Young	InN
CTGTACCGTAGACAAT-1	P005	Aging092	NIMH Human Brain Collection Core	EC	Healthy	30	Female	6	Aging092	3361	7920	0	12.6263	one_group	5	Young	Astrocyte
CTGTACCTCATTGCGA-1	P005	Aging110	NIMH Human Brain Collection Core	SVZ	Healthy	83.6	Female	6	Aging110	1236	1894	0.263992	52.7983	one_group	1	Aged	Oligodendrocyte
CTGTACCTCCCGAGAC-1-1	P005	Aging085	NIMH Human Brain Collection Core	EC	Healthy	60.8	Male	6	Aging085	1682	3190	0.219436	31.348	one_group	1	Aged	Oligodendrocyte
CTGTAGAGTATCACCA-1	P005	Aging114	NIMH Human Brain Collection Core	SVZ	Healthy	26.1	Male	6	Aging114	4640	16954	0.0176949	5.89866	one_group	5	Young	Astrocyte
CTGTAGAGTCATAGTC-1-1	P005	Aging085	NIMH Human Brain Collection Core	EC	Healthy	60.8	Male	6	Aging085	4978	14611	0.0342208	6.84463	one_group	17	Aged	InN
CTGTAGAGTGACAGCA-1	P005	Aging114	NIMH Human Brain Collection Core	SVZ	Healthy	26.1	Male	6	Aging114	1983	4038	0.173353	24.7647	one_group	1	Young	Oligodendrocyte
CTGTAGATCTATTGTC-1	P005	Aging092	NIMH Human Brain Collection Core	EC	Healthy	30	Female	6	Aging092	9944	69245	0.592101	1.44423	one_group	9	Young	ExN
CTGTATTCAACCGCTG-1	P005	Aging077	NIMH Human Brain Collection Core	EC	Healthy	68.6	Male	6	Aging077	2224	4320	0	23.1481	one_group	10	Aged	OPC
CTGTATTGTATCCTTT-1	P005	Aging110	NIMH Human Brain Collection Core	SVZ	Healthy	83.6	Female	6	Aging110	1681	3292	0.0303767	30.3767	one_group	1	Aged	Oligodendrocyte
CTGTATTGTATGAAGT-1	P005	Aging114	NIMH Human Brain Collection Core	SVZ	Healthy	26.1	Male	6	Aging114	2853	6958	0.129348	14.374	one_group	4	Young	Oligodendrocyte
CTGTATTGTGTTCCTC-1	P005	Aging116	NIMH Human Brain Collection Core	EC	Healthy	27.3	Male	6	Aging116	8972	49172	0.0203368	2.03388	one_group	11	Young	ExN
CTGTATTGTTGGGTAG-1	P005	Aging092	NIMH Human Brain Collection Core	EC	Healthy	30	Female	6	Aging092	624	736	1.08696	136.054	one_group	14	Young	Microglia
CTGTCGTAGTACAGAT-1	P005	Aging091	NIMH Human Brain Collection Core	SVZ	Healthy	26.2	Female	6	Aging091	4897	11927	0.536598	8.38434	one_group	13	Young	Ependymal
CTGTCGTAGTATTGCC-1	P005	Aging114	NIMH Human Brain Collection Core	SVZ	Healthy	26.1	Male	6	Aging114	2160	4624	0.151384	21.6263	one_group	1	Young	Oligodendrocyte
CTGTCGTCAGAGAGGG-1	P005	Aging077	NIMH Human Brain Collection Core	EC	Healthy	68.6	Male	6	Aging077	2451	4676	0.363559	21.3858	one_group	15	Aged	InN
CTGTCGTGTGATACTC-1	P005	Aging092	NIMH Human Brain Collection Core	EC	Healthy	30	Female	6	Aging092	2324	4519	0.73025	22.1288	one_group	7	Young	Indeterminate
CTGTCGTGTTTCGACA-1	P005	Aging077	NIMH Human Brain Collection Core	EC	Healthy	68.6	Male	6	Aging077	2654	5611	0.908929	17.8221	one_group	17	Aged	InN
CTGTCGTTCCCGAAAT-1	P005	Aging114	NIMH Human Brain Collection Core	SVZ	Healthy	26.1	Male	6	Aging114	1753	2943	0.101937	33.9789	one_group	5	Young	Astrocyte
CTGTCGTTCCTGTTAT-1	P005	Aging110	NIMH Human Brain Collection Core	SVZ	Healthy	83.6	Female	6	Aging110	4158	12073	0.538391	8.28295	one_group	4	Aged	Oligodendrocyte
CTGTCGTTCTGGACCG-1	P005	Aging092	NIMH Human Brain Collection Core	EC	Healthy	30	Female	6	Aging092	7001	30282	0.0825573	3.30229	one_group	22	Young	ExN
CTGTGAACAAACGGCA-1	P005	Aging085	NIMH Human Brain Collection Core	EC	Healthy	60.8	Male	6	Aging085	8495	42717	0.0421378	2.34126	one_group	16	Aged	ExN
CTGTGAAGTACTGACT-1	P005	Aging091	NIMH Human Brain Collection Core	SVZ	Healthy	26.2	Female	6	Aging091	2039	3428	0.0291715	29.1715	one_group	5	Young	Oligodendrocyte
CTGTGAAGTCGTTATG-1	P005	Aging114	NIMH Human Brain Collection Core	SVZ	Healthy	26.1	Male	6	Aging114	2564	6041	0.0331071	16.5536	one_group	1	Young	Oligodendrocyte
CTGTGAATCACTACTT-1	P005	Aging077	NIMH Human Brain Collection Core	EC	Healthy	68.6	Male	6	Aging077	9009	67884	0.0928054	1.47325	one_group	9	Aged	ExN
CTGTGGGCACTGCGTG-1	P005	Aging085	NIMH Human Brain Collection Core	EC	Healthy	60.8	Male	6	Aging085	1468	2477	0.0403714	40.3714	one_group	1	Aged	Oligodendrocyte
CTGTGGGGTGGCTAGA-1	P005	Aging110	NIMH Human Brain Collection Core	SVZ	Healthy	83.6	Female	6	Aging110	2563	5497	0.145534	18.1917	one_group	4	Aged	Oligodendrocyte
CTTACCGAGTACAACA-1	P005	Aging110	NIMH Human Brain Collection Core	SVZ	Healthy	83.6	Female	6	Aging110	1882	3437	0	29.0951	one_group	1	Aged	Oligodendrocyte
CTTACCGCAAACAGGC-1	P005	Aging092	NIMH Human Brain Collection Core	EC	Healthy	30	Female	6	Aging092	2425	4847	2.84712	20.6313	one_group	7	Young	Indeterminate
CTTACCGCACGTAGAG-1	P005	Aging092	NIMH Human Brain Collection Core	EC	Healthy	30	Female	6	Aging092	1451	2080	0.0480769	48.0769	one_group	14	Young	Microglia
CTTACCGGTTCGTACA-1	P005	Aging077	NIMH Human Brain Collection Core	EC	Healthy	68.6	Male	6	Aging077	2002	4513	0	22.1631	one_group	1	Aged	Oligodendrocyte
CTTACCGTCTGACAGT-1	P005	Aging110	NIMH Human Brain Collection Core	SVZ	Healthy	83.6	Female	6	Aging110	2522	5711	0.0175101	17.5101	one_group	4	Aged	Oligodendrocyte
CTTAGGAAGGTACATA-1	P005	Aging110	NIMH Human Brain Collection Core	SVZ	Healthy	83.6	Female	6	Aging110	2671	6020	0.0166113	16.6113	one_group	4	Aged	Oligodendrocyte
CTTAGGAGTAACCCTA-1	P005	Aging085	NIMH Human Brain Collection Core	EC	Healthy	60.8	Male	6	Aging085	2238	3927	0.534759	25.4647	one_group	7	Aged	Indeterminate
CTTAGGAGTCGAACAG-1	P005	Aging092	NIMH Human Brain Collection Core	EC	Healthy	30	Female	6	Aging092	1533	2892	0.449516	34.5781	one_group	1	Young	Oligodendrocyte
CTTAGGAGTTTACGAC-1	P005	Aging110	NIMH Human Brain Collection Core	SVZ	Healthy	83.6	Female	6	Aging110	4013	11381	0.140585	8.78889	one_group	4	Aged	Oligodendrocyte
CTTAGGATCAAGATAG-1	P005	Aging072	NIMH Human Brain Collection Core	SVZ	Healthy	85.2	Male	6	Aging072	1502	2564	0.0390016	39.0016	one_group	1	Aged	Oligodendrocyte
CTTCAATCAAAGTGTA-1	P005	Aging114	NIMH Human Brain Collection Core	SVZ	Healthy	26.1	Male	6	Aging114	578	675	1.48148	148.148	one_group	14	Young	Microglia
CTTCAATCACGGTGAA-1	P005	Aging116	NIMH Human Brain Collection Core	EC	Healthy	27.3	Male	6	Aging116	6292	21599	0.0925969	4.6307	one_group	9	Young	ExN
CTTCAATCAGTTTGGT-1	P005	Aging110	NIMH Human Brain Collection Core	SVZ	Healthy	83.6	Female	6	Aging110	1914	3550	0	28.169	one_group	1	Aged	Oligodendrocyte
CTTCAATCATCGGCCA-1	P005	Aging110	NIMH Human Brain Collection Core	SVZ	Healthy	83.6	Female	6	Aging110	1689	2977	1.00773	33.5909	one_group	1	Aged	Oligodendrocyte
CTTCCGAAGTGTACCT-1	P005	Aging114	NIMH Human Brain Collection Core	SVZ	Healthy	26.1	Male	6	Aging114	6107	26409	0.261275	3.78673	one_group	2	Young	Indeterminate
CTTCCTTGTGTACGCC-1	P005	Aging110	NIMH Human Brain Collection Core	SVZ	Healthy	83.6	Female	6	Aging110	2283	4669	0.0642536	21.4179	one_group	4	Aged	Oligodendrocyte
CTTCCTTGTTATGTGC-1	P005	Aging110	NIMH Human Brain Collection Core	SVZ	Healthy	83.6	Female	6	Aging110	2857	6689	0.164449	14.9544	one_group	4	Aged	Oligodendrocyte
CTTCGGTAGAATAGTC-1	P005	Aging116	NIMH Human Brain Collection Core	EC	Healthy	27.3	Male	6	Aging116	5370	14270	0.294324	7.00771	one_group	15	Young	InN
CTTCGGTAGTGGTCAG-1	P005	Aging114	NIMH Human Brain Collection Core	SVZ	Healthy	26.1	Male	6	Aging114	1963	3626	0	27.5786	one_group	1	Young	Oligodendrocyte
CTTCGGTGTCATCCCT-1	P005	Aging116	NIMH Human Brain Collection Core	EC	Healthy	27.3	Male	6	Aging116	5270	17721	0.0677163	5.64366	one_group	12	Young	InN
CTTCTAAGTGTCTTCC-1	P005	Aging092	NIMH Human Brain Collection Core	EC	Healthy	30	Female	6	Aging092	2156	6215	0.160901	16.0901	one_group	7	Young	Indeterminate
CTTCTAAGTTGCTTGA-1	P005	Aging110	NIMH Human Brain Collection Core	SVZ	Healthy	83.6	Female	6	Aging110	2472	5361	0.223839	18.6567	one_group	1	Aged	Oligodendrocyte
CTTCTAATCTCCGAGG-1	P005	Aging110	NIMH Human Brain Collection Core	SVZ	Healthy	83.6	Female	6	Aging110	2572	5776	0	17.313	one_group	1	Aged	Oligodendrocyte
CTTCTCTAGATCCTAC-1	P005	Aging116	NIMH Human Brain Collection Core	EC	Healthy	27.3	Male	6	Aging116	4572	13883	0.172873	7.20461	one_group	8	Young	InN
CTTCTCTGTATTCCTT-1	P005	Aging092	NIMH Human Brain Collection Core	EC	Healthy	30	Female	6	Aging092	2638	6065	0	16.4908	one_group	5	Young	Astrocyte
CTTCTCTTCGAACGCC-1	P005	Aging114	NIMH Human Brain Collection Core	SVZ	Healthy	26.1	Male	6	Aging114	8318	63647	0.168115	1.57126	one_group	2	Young	Indeterminate
CTTGAGAAGAGCCGAT-1	P005	Aging114	NIMH Human Brain Collection Core	SVZ	Healthy	26.1	Male	6	Aging114	1779	3236	0.0618047	30.9023	one_group	1	Young	Oligodendrocyte
CTTGAGACATATTCGG-1	P005	Aging114	NIMH Human Brain Collection Core	SVZ	Healthy	26.1	Male	6	Aging114	2897	7702	0.0129836	12.9836	one_group	4	Young	Oligodendrocyte
CTTGAGAGTGGATGAC-1	P005	Aging085	NIMH Human Brain Collection Core	EC	Healthy	60.8	Male	6	Aging085	5162	14946	0.475043	6.6921	one_group	6	Aged	ExN
CTTGAGAGTTGGGTAG-1	P005	Aging092	NIMH Human Brain Collection Core	EC	Healthy	30	Female	6	Aging092	4670	13845	0.245576	7.22335	one_group	6	Young	ExN
CTTGAGATCACTGGGC-1	P005	Aging091	NIMH Human Brain Collection Core	SVZ	Healthy	26.2	Female	6	Aging091	3430	9090	0.0110011	11.0011	one_group	4	Young	Oligodendrocyte
CTTGAGATCCAGTGCG-1	P005	Aging092	NIMH Human Brain Collection Core	EC	Healthy	30	Female	6	Aging092	1376	2238	0	44.6828	one_group	1	Young	Oligodendrocyte
CTTGAGATCTAGGAAA-1	P005	Aging085	NIMH Human Brain Collection Core	EC	Healthy	60.8	Male	6	Aging085	7282	27647	0.108511	3.61729	one_group	18	Aged	Indeterminate
CTTGATTAGGCTGTAG-1	P005	Aging110	NIMH Human Brain Collection Core	SVZ	Healthy	83.6	Female	6	Aging110	1919	3560	0.0280899	28.0899	one_group	1	Aged	Oligodendrocyte
CTTGATTGTTCTGACA-1	P005	Aging091	NIMH Human Brain Collection Core	SVZ	Healthy	26.2	Female	6	Aging091	1493	2723	0.293794	36.7242	one_group	1	Young	Oligodendrocyte
CTTGATTTCGCCACTT-1	P005	Aging116	NIMH Human Brain Collection Core	EC	Healthy	27.3	Male	6	Aging116	1863	3661	0.573614	27.3149	one_group	1	Young	Oligodendrocyte
CTTTCAACAATGCAGG-1	P005	Aging110	NIMH Human Brain Collection Core	SVZ	Healthy	83.6	Female	6	Aging110	1659	2985	0.100503	33.5008	one_group	1	Aged	Oligodendrocyte
CTTTCAACACCGAATT-1-1	P005	Aging114	NIMH Human Brain Collection Core	SVZ	Healthy	26.1	Male	6	Aging114	1277	2067	0.338655	48.3793	one_group	1	Young	Oligodendrocyte
CTTTCAAGTGCGGATA-1	P005	Aging110	NIMH Human Brain Collection Core	SVZ	Healthy	83.6	Female	6	Aging110	1432	2384	0.503356	41.9463	one_group	1	Aged	Oligodendrocyte
CTTTCAATCATTACCT-1	P005	Aging092	NIMH Human Brain Collection Core	EC	Healthy	30	Female	6	Aging092	1754	2834	1.30558	35.2858	one_group	13	Young	Ependymal
CTTTCAATCTTTGCGC-1	P005	Aging114	NIMH Human Brain Collection Core	SVZ	Healthy	26.1	Male	6	Aging114	2605	6922	0.0433401	14.4467	one_group	1	Young	Oligodendrocyte
CTTTCGGAGAGTATAC-1-1	P005	Aging072	NIMH Human Brain Collection Core	SVZ	Healthy	85.2	Male	6	Aging072	934	1366	0	73.2064	one_group	1	Aged	Oligodendrocyte
CTTTCGGAGCGTCGAA-1	P005	Aging114	NIMH Human Brain Collection Core	SVZ	Healthy	26.1	Male	6	Aging114	1546	2228	0.0448833	44.8833	one_group	5	Young	Oligodendrocyte
CTTTCGGAGGAGATAG-1	P005	Aging110	NIMH Human Brain Collection Core	SVZ	Healthy	83.6	Female	6	Aging110	903	1198	0.33389	83.4725	one_group	1	Aged	Oligodendrocyte
CTTTCGGAGTAATTGG-1	P005	Aging077	NIMH Human Brain Collection Core	EC	Healthy	68.6	Male	6	Aging077	6331	26341	0.174633	3.79651	one_group	11	Aged	ExN
CTTTCGGTCCTTATAC-1	P005	Aging072	NIMH Human Brain Collection Core	SVZ	Healthy	85.2	Male	6	Aging072	3615	9403	0.276507	10.6349	one_group	4	Aged	Oligodendrocyte
GAAACCTCAACTCCAA-1	P005	Aging110	NIMH Human Brain Collection Core	SVZ	Healthy	83.6	Female	6	Aging110	1155	1732	0.115473	57.7367	one_group	1	Aged	Oligodendrocyte
GAAACCTCAATGTTGC-1	P005	Aging092	NIMH Human Brain Collection Core	EC	Healthy	30	Female	6	Aging092	9225	64035	0.129617	1.56172	one_group	9	Young	ExN
GAAACCTGTGCTTCAA-1	P005	Aging114	NIMH Human Brain Collection Core	SVZ	Healthy	26.1	Male	6	Aging114	6537	39789	0.0829375	2.51332	one_group	3	Young	Indeterminate
GAAACCTTCATGAGAA-1	P005	Aging116	NIMH Human Brain Collection Core	EC	Healthy	27.3	Male	6	Aging116	5460	18289	0.0273388	5.46777	one_group	19	Young	Indeterminate
GAAATGAAGAAGCGCT-1	P005	Aging114	NIMH Human Brain Collection Core	SVZ	Healthy	26.1	Male	6	Aging114	2056	4077	0.0245278	24.5278	one_group	1	Young	Oligodendrocyte
GAAATGAAGACACACG-1	P005	Aging085	NIMH Human Brain Collection Core	EC	Healthy	60.8	Male	6	Aging085	4382	11593	0.0258777	8.62589	one_group	9	Aged	ExN
GAAATGACAAGACGAC-1	P005	Aging077	NIMH Human Brain Collection Core	EC	Healthy	68.6	Male	6	Aging077	1606	2528	0.988924	39.557	one_group	5	Aged	Astrocyte
GAAATGACAGTCCGTG-1	P005	Aging072	NIMH Human Brain Collection Core	SVZ	Healthy	85.2	Male	6	Aging072	3290	7496	0.0266809	13.3404	one_group	4	Aged	Oligodendrocyte
GAAATGACATTGGATC-1	P005	Aging116	NIMH Human Brain Collection Core	EC	Healthy	27.3	Male	6	Aging116	6851	28905	0.0103788	3.45973	one_group	12	Young	InN
GAAATGAGTTATGTGC-1	P005	Aging110	NIMH Human Brain Collection Core	SVZ	Healthy	83.6	Female	6	Aging110	2859	6101	0.131126	16.3908	one_group	4	Aged	Oligodendrocyte
GAAATGATCATGCAGT-1	P005	Aging114	NIMH Human Brain Collection Core	SVZ	Healthy	26.1	Male	6	Aging114	2439	5981	0	16.7196	one_group	1	Young	Oligodendrocyte
GAACACTAGGGCGAAG-1	P005	Aging092	NIMH Human Brain Collection Core	EC	Healthy	30	Female	6	Aging092	8888	47659	0.591704	2.09842	one_group	9	Young	ExN
GAACACTAGTCCGTCG-1	P005	Aging077	NIMH Human Brain Collection Core	EC	Healthy	68.6	Male	6	Aging077	3785	9188	0.489769	10.8861	one_group	13	Aged	Ependymal
GAACACTCAACGCCCA-1	P005	Aging091	NIMH Human Brain Collection Core	SVZ	Healthy	26.2	Female	6	Aging091	2243	4590	0.043573	21.7865	one_group	1	Young	Oligodendrocyte
GAACACTGTCCCACGA-1	P005	Aging110	NIMH Human Brain Collection Core	SVZ	Healthy	83.6	Female	6	Aging110	1398	2157	0.0927214	46.3607	one_group	5	Aged	Astrocyte
GAACACTTCAGACCCG-1	P005	Aging092	NIMH Human Brain Collection Core	EC	Healthy	30	Female	6	Aging092	4608	17430	0.114745	5.73723	one_group	18	Young	Indeterminate
GAACGTTAGTGGAAGA-1	P005	Aging092	NIMH Human Brain Collection Core	EC	Healthy	30	Female	6	Aging092	6367	27602	0.14854	3.62332	one_group	9	Young	ExN
GAACGTTGTCCCGCAA-1	P005	Aging077	NIMH Human Brain Collection Core	EC	Healthy	68.6	Male	6	Aging077	8119	43872	0.303155	2.27957	one_group	9	Aged	ExN
GAACGTTTCACGATAC-1	P005	Aging110	NIMH Human Brain Collection Core	SVZ	Healthy	83.6	Female	6	Aging110	1477	2629	0	38.0373	one_group	1	Aged	Oligodendrocyte
GAACGTTTCGTGGGTC-1	P005	Aging092	NIMH Human Brain Collection Core	EC	Healthy	30	Female	6	Aging092	3059	6149	0.796878	16.2628	one_group	8	Young	InN
GAACGTTTCTCTCCGA-1	P005	Aging114	NIMH Human Brain Collection Core	SVZ	Healthy	26.1	Male	6	Aging114	3198	8987	0.0778903	11.1284	one_group	4	Young	Oligodendrocyte
GAACGTTTCTTGGTGA-1	P005	Aging072	NIMH Human Brain Collection Core	SVZ	Healthy	85.2	Male	6	Aging072	1837	3173	0	31.5159	one_group	5	Aged	Astrocyte
GAACTGTAGAGCATAT-1	P005	Aging110	NIMH Human Brain Collection Core	SVZ	Healthy	83.6	Female	6	Aging110	3593	9061	0.0331089	11.0387	one_group	4	Aged	Oligodendrocyte
GAACTGTCACTGCACG-1	P005	Aging114	NIMH Human Brain Collection Core	SVZ	Healthy	26.1	Male	6	Aging114	1806	3815	0	26.2123	one_group	1	Young	Oligodendrocyte
GAACTGTTCAGTGTCA-1	P005	Aging114	NIMH Human Brain Collection Core	SVZ	Healthy	26.1	Male	6	Aging114	3493	11615	0.00860956	8.60956	one_group	4	Young	Oligodendrocyte
GAACTGTTCTACTCAT-1	P005	Aging092	NIMH Human Brain Collection Core	EC	Healthy	30	Female	6	Aging092	7827	41157	0.121486	2.42978	one_group	17	Young	InN
GAAGAATAGACTCCGC-1	P005	Aging085	NIMH Human Brain Collection Core	EC	Healthy	60.8	Male	6	Aging085	2547	4897	0	20.4207	one_group	5	Aged	Astrocyte
GAAGAATCACGAGGAT-1	P005	Aging077	NIMH Human Brain Collection Core	EC	Healthy	68.6	Male	6	Aging077	5855	19495	0.169274	5.13057	one_group	9	Aged	ExN
GAAGAATGTTGCCAAT-1	P005	Aging110	NIMH Human Brain Collection Core	SVZ	Healthy	83.6	Female	6	Aging110	1483	2595	0	38.5356	one_group	1	Aged	Oligodendrocyte
GAAGAATTCTCGGTAA-1	P005	Aging110	NIMH Human Brain Collection Core	SVZ	Healthy	83.6	Female	6	Aging110	1969	3948	0.0759878	25.3293	one_group	1	Aged	Oligodendrocyte
GAAGCCCAGGACGGAG-1	P005	Aging114	NIMH Human Brain Collection Core	SVZ	Healthy	26.1	Male	6	Aging114	2899	6638	0.120518	15.0648	one_group	4	Young	Oligodendrocyte
GAAGCCCAGGCGTTGA-1	P005	Aging114	NIMH Human Brain Collection Core	SVZ	Healthy	26.1	Male	6	Aging114	1972	4004	0.04995	24.975	one_group	1	Young	Oligodendrocyte
GAAGCCCCACTGGCCA-1	P005	Aging114	NIMH Human Brain Collection Core	SVZ	Healthy	26.1	Male	6	Aging114	3897	12875	0.031068	7.76759	one_group	5	Young	Astrocyte
GAAGCCCGTCGCACAC-1	P005	Aging114	NIMH Human Brain Collection Core	SVZ	Healthy	26.1	Male	6	Aging114	2090	4843	0.0825934	20.6484	one_group	4	Young	Oligodendrocyte
GAAGCGAAGATGGCGT-1	P005	Aging072	NIMH Human Brain Collection Core	SVZ	Healthy	85.2	Male	6	Aging072	2644	6232	0.0160462	16.0488	one_group	1	Aged	Oligodendrocyte
GAAGCGAAGTTCCGGC-1	P005	Aging091	NIMH Human Brain Collection Core	SVZ	Healthy	26.2	Female	6	Aging091	1374	2189	0.0913659	45.683	one_group	1	Young	Oligodendrocyte
GAAGCGACAAAGGAGA-1	P005	Aging077	NIMH Human Brain Collection Core	EC	Healthy	68.6	Male	6	Aging077	7140	32330	0.0433034	3.0932	one_group	6	Aged	ExN
GAAGCGACAAGCAGGT-1	P005	Aging110	NIMH Human Brain Collection Core	SVZ	Healthy	83.6	Female	6	Aging110	2540	5519	0.4711	18.1192	one_group	1	Aged	Oligodendrocyte
GAAGCGACAGGACATG-1	P005	Aging092	NIMH Human Brain Collection Core	EC	Healthy	30	Female	6	Aging092	1965	4160	0.0240385	24.0385	one_group	1	Young	Oligodendrocyte
GAAGGACAGCCGTTAT-1	P005	Aging110	NIMH Human Brain Collection Core	SVZ	Healthy	83.6	Female	6	Aging110	1873	3322	0	30.1023	one_group	4	Aged	Oligodendrocyte
GAAGGACGTCAAATCC-1	P005	Aging114	NIMH Human Brain Collection Core	SVZ	Healthy	26.1	Male	6	Aging114	1520	2770	0.0722022	36.1141	one_group	1	Young	Oligodendrocyte
GAAGGACGTGAGGCAT-1	P005	Aging077	NIMH Human Brain Collection Core	EC	Healthy	68.6	Male	6	Aging077	3997	9732	0.863132	10.2764	one_group	9	Aged	ExN
GAAGGACGTTGCGTAT-1	P005	Aging092	NIMH Human Brain Collection Core	EC	Healthy	30	Female	6	Aging092	2767	5629	0.159886	17.7651	one_group	5	Young	Astrocyte
GAAGGACTCAACGAGG-1	P005	Aging110	NIMH Human Brain Collection Core	SVZ	Healthy	83.6	Female	6	Aging110	2121	3911	0	25.5754	one_group	1	Aged	Oligodendrocyte
GAAGGGTAGCCTCTTC-1	P005	Aging092	NIMH Human Brain Collection Core	EC	Healthy	30	Female	6	Aging092	2807	5360	0.0746269	18.6567	one_group	10	Young	OPC
GAAGGGTCAAGATGTA-1	P005	Aging092	NIMH Human Brain Collection Core	EC	Healthy	30	Female	6	Aging092	3083	7024	0.612187	14.2389	one_group	5	Young	Astrocyte
GAAGGGTCAAGGCGTA-1	P005	Aging110	NIMH Human Brain Collection Core	SVZ	Healthy	83.6	Female	6	Aging110	1797	3324	0.150421	30.0842	one_group	4	Aged	Oligodendrocyte
GAAGGGTCACGGTAGA-1	P005	Aging116	NIMH Human Brain Collection Core	EC	Healthy	27.3	Male	6	Aging116	5885	20830	0.0144023	4.80123	one_group	11	Young	ExN
GAAGGGTGTATGCAAA-1	P005	Aging085	NIMH Human Brain Collection Core	EC	Healthy	60.8	Male	6	Aging085	6162	21509	0.00929843	4.64943	one_group	6	Aged	ExN
GAAGGGTTCATCACCC-1	P005	Aging114	NIMH Human Brain Collection Core	SVZ	Healthy	26.1	Male	6	Aging114	731	1479	5.07099	67.6133	one_group	7	Young	Indeterminate
GAAGTAAAGTTGCCCG-1	P005	Aging110	NIMH Human Brain Collection Core	SVZ	Healthy	83.6	Female	6	Aging110	1512	2472	0	40.4531	one_group	1	Aged	Oligodendrocyte
GAAGTAAGTATGCTAC-1	P005	Aging072	NIMH Human Brain Collection Core	SVZ	Healthy	85.2	Male	6	Aging072	2829	6563	0.0457108	15.2393	one_group	4	Aged	Oligodendrocyte
GAAGTAATCCACGTAA-1	P005	Aging092	NIMH Human Brain Collection Core	EC	Healthy	30	Female	6	Aging092	2010	3273	3.45249	30.553	one_group	15	Young	InN
GAAGTAATCCTCGATC-1	P005	Aging114	NIMH Human Brain Collection Core	SVZ	Healthy	26.1	Male	6	Aging114	3131	8375	0.0835821	11.9403	one_group	4	Young	Oligodendrocyte
GAAGTAATCGTGAGAG-1	P005	Aging077	NIMH Human Brain Collection Core	EC	Healthy	68.6	Male	6	Aging077	2598	5954	0.0503863	16.7954	one_group	4	Aged	Oligodendrocyte
GAATAGAAGACGAGCT-1	P005	Aging114	NIMH Human Brain Collection Core	SVZ	Healthy	26.1	Male	6	Aging114	2961	6945	0	14.4009	one_group	4	Young	Oligodendrocyte
GAATAGAAGGACAACC-1	P005	Aging110	NIMH Human Brain Collection Core	SVZ	Healthy	83.6	Female	6	Aging110	1223	1890	0.10582	52.9101	one_group	1	Aged	Oligodendrocyte
GAATAGACAGGGACTA-1	P005	Aging110	NIMH Human Brain Collection Core	SVZ	Healthy	83.6	Female	6	Aging110	1584	2701	0.148093	37.037	one_group	1	Aged	Oligodendrocyte
GAATAGACATCGGCCA-1	P005	Aging085	NIMH Human Brain Collection Core	EC	Healthy	60.8	Male	6	Aging085	4934	14428	0	6.93097	one_group	9	Aged	ExN
GAATCACAGGGTTTCT-1	P005	Aging114	NIMH Human Brain Collection Core	SVZ	Healthy	26.1	Male	6	Aging114	3513	8286	0.16896	12.0773	one_group	14	Young	Microglia
GAATCACGTAGCGCTC-1	P005	Aging114	NIMH Human Brain Collection Core	SVZ	Healthy	26.1	Male	6	Aging114	2047	4510	0.0886918	22.1779	one_group	1	Young	Oligodendrocyte
GAATCACGTAGGAAAG-1	P005	Aging116	NIMH Human Brain Collection Core	EC	Healthy	27.3	Male	6	Aging116	1456	2097	0	47.7555	one_group	14	Young	Microglia
GAATCACGTCAACGCC-1-1	P005	Aging072	NIMH Human Brain Collection Core	SVZ	Healthy	85.2	Male	6	Aging072	2501	5236	0	19.0985	one_group	4	Aged	Oligodendrocyte
GAATCACGTCGGAACA-1	P005	Aging091	NIMH Human Brain Collection Core	SVZ	Healthy	26.2	Female	6	Aging091	451	501	2.59481	199.601	one_group	7	Young	Indeterminate
GAATCACGTGAGCAGT-1	P005	Aging092	NIMH Human Brain Collection Core	EC	Healthy	30	Female	6	Aging092	2936	6496	0.0923645	15.3965	one_group	10	Young	OPC
GAATCACGTGCAATAA-1	P005	Aging085	NIMH Human Brain Collection Core	EC	Healthy	60.8	Male	6	Aging085	6726	28819	0.0451091	3.47017	one_group	16	Aged	ExN
GAATCACGTTGAATCC-1	P005	Aging077	NIMH Human Brain Collection Core	EC	Healthy	68.6	Male	6	Aging077	2109	4434	0.338295	22.5632	one_group	1	Aged	Oligodendrocyte
GAATCACTCGCCTAGG-1	P005	Aging114	NIMH Human Brain Collection Core	SVZ	Healthy	26.1	Male	6	Aging114	2534	5558	0.0899604	17.9921	one_group	4	Young	Oligodendrocyte
GAATCGTCACCAGCCA-1	P005	Aging110	NIMH Human Brain Collection Core	SVZ	Healthy	83.6	Female	6	Aging110	1867	3683	0.108607	27.1518	one_group	1	Aged	Oligodendrocyte
GAATCGTGTCCACACG-1	P005	Aging110	NIMH Human Brain Collection Core	SVZ	Healthy	83.6	Female	6	Aging110	2829	5715	0.122485	17.4978	one_group	4	Aged	Oligodendrocyte
GAATCGTGTTGTAGCT-1	P005	Aging116	NIMH Human Brain Collection Core	EC	Healthy	27.3	Male	6	Aging116	7856	37827	0.00793084	2.64375	one_group	11	Young	ExN
GAATCGTTCACAACCA-1	P005	Aging091	NIMH Human Brain Collection Core	SVZ	Healthy	26.2	Female	6	Aging091	1898	3331	0.030021	30.021	one_group	5	Young	Astrocyte
GAATCGTTCATCTGTT-1	P005	Aging110	NIMH Human Brain Collection Core	SVZ	Healthy	83.6	Female	6	Aging110	2281	5088	0.176887	19.6541	one_group	1	Aged	Oligodendrocyte
GACACGCAGTGCAACG-1	P005	Aging110	NIMH Human Brain Collection Core	SVZ	Healthy	83.6	Female	6	Aging110	1163	1585	0.126183	63.1313	one_group	5	Aged	Astrocyte
GACACGCGTGAACTAA-1	P005	Aging110	NIMH Human Brain Collection Core	SVZ	Healthy	83.6	Female	6	Aging110	2492	5648	0.0354108	17.7054	one_group	1	Aged	Oligodendrocyte
GACAGCCCAATACAGA-1	P005	Aging091	NIMH Human Brain Collection Core	SVZ	Healthy	26.2	Female	6	Aging091	2680	5155	0.659554	19.3986	one_group	13	Young	Ependymal
GACAGCCCACCTGTCT-1	P005	Aging092	NIMH Human Brain Collection Core	EC	Healthy	30	Female	6	Aging092	2095	4373	0.0228676	22.8676	one_group	1	Young	Oligodendrocyte
GACAGCCTCCAACCAA-1	P005	Aging092	NIMH Human Brain Collection Core	EC	Healthy	30	Female	6	Aging092	3933	11417	0.0175177	8.75887	one_group	10	Young	OPC
GACATCACAGGTTTAC-1-1	P005	Aging114	NIMH Human Brain Collection Core	SVZ	Healthy	26.1	Male	6	Aging114	2551	5780	0.0865052	17.301	one_group	1	Young	Oligodendrocyte
GACATCATCTCGGGAC-1	P005	Aging092	NIMH Human Brain Collection Core	EC	Healthy	30	Female	6	Aging092	1831	3737	0.160557	26.7666	one_group	1	Young	Oligodendrocyte
GACCAATAGGCCACTC-1	P005	Aging091	NIMH Human Brain Collection Core	SVZ	Healthy	26.2	Female	6	Aging091	4582	15455	0.148819	6.47124	one_group	4	Young	Oligodendrocyte
GACCCAGAGTGGAAAG-1	P005	Aging110	NIMH Human Brain Collection Core	SVZ	Healthy	83.6	Female	6	Aging110	2516	5112	0.352113	19.5656	one_group	4	Aged	Oligodendrocyte
GACCCAGAGTGGTTAA-1	P005	Aging114	NIMH Human Brain Collection Core	SVZ	Healthy	26.1	Male	6	Aging114	1989	3988	0.0752257	25.0752	one_group	4	Young	Oligodendrocyte
GACCCTTTCAGAGCAG-1	P005	Aging110	NIMH Human Brain Collection Core	SVZ	Healthy	83.6	Female	6	Aging110	1697	2965	0.236088	33.7268	one_group	1	Aged	Oligodendrocyte
GACCCTTTCTAGCAAC-1	P005	Aging077	NIMH Human Brain Collection Core	EC	Healthy	68.6	Male	6	Aging077	3448	8966	0.0223065	11.1557	one_group	5	Aged	Astrocyte
GACCGTGCAGTTTCGA-1	P005	Aging110	NIMH Human Brain Collection Core	SVZ	Healthy	83.6	Female	6	Aging110	1265	2218	0.0901713	45.0857	one_group	1	Aged	Oligodendrocyte
GACCGTGGTTATAGCC-1	P005	Aging077	NIMH Human Brain Collection Core	EC	Healthy	68.6	Male	6	Aging077	1054	1465	0.0682594	68.306	one_group	5	Aged	Astrocyte
GACCTTCAGGCCTAGA-1	P005	Aging110	NIMH Human Brain Collection Core	SVZ	Healthy	83.6	Female	6	Aging110	1887	3140	0.859873	31.8471	one_group	1	Aged	Oligodendrocyte
GACCTTCGTTGAGGAC-1	P005	Aging110	NIMH Human Brain Collection Core	SVZ	Healthy	83.6	Female	6	Aging110	1595	2829	0.141393	35.3482	one_group	1	Aged	Oligodendrocyte
GACCTTCTCCTCTAAT-1	P005	Aging110	NIMH Human Brain Collection Core	SVZ	Healthy	83.6	Female	6	Aging110	2194	4589	0.0217912	21.7912	one_group	4	Aged	Oligodendrocyte
GACCTTCTCTATCCAT-1	P005	Aging110	NIMH Human Brain Collection Core	SVZ	Healthy	83.6	Female	6	Aging110	2212	4694	0.404772	21.3038	one_group	1	Aged	Oligodendrocyte
GACCTTCTCTTCACGC-1	P005	Aging110	NIMH Human Brain Collection Core	SVZ	Healthy	83.6	Female	6	Aging110	1515	2552	0	39.185	one_group	1	Aged	Oligodendrocyte
GACGCTGAGGTCATAA-1	P005	Aging110	NIMH Human Brain Collection Core	SVZ	Healthy	83.6	Female	6	Aging110	867	1202	0	83.1947	one_group	1	Aged	Oligodendrocyte
GACGCTGAGGTCGTCC-1	P005	Aging114	NIMH Human Brain Collection Core	SVZ	Healthy	26.1	Male	6	Aging114	1663	3145	0.222576	31.7965	one_group	1	Young	Oligodendrocyte
GACGCTGGTCGCATTA-1	P005	Aging114	NIMH Human Brain Collection Core	SVZ	Healthy	26.1	Male	6	Aging114	2594	6649	0	15.0421	one_group	4	Young	Oligodendrocyte
GACGCTGGTGGTACAG-1	P005	Aging077	NIMH Human Brain Collection Core	EC	Healthy	68.6	Male	6	Aging077	8518	50220	0.0537634	1.9914	one_group	11	Aged	ExN
GACGCTGTCGACCATA-1	P005	Aging116	NIMH Human Brain Collection Core	EC	Healthy	27.3	Male	6	Aging116	2830	5213	0.709764	19.1828	one_group	18	Young	Indeterminate
GACGTTACATTCATCT-1	P005	Aging110	NIMH Human Brain Collection Core	SVZ	Healthy	83.6	Female	6	Aging110	1069	1513	0.264375	66.1376	one_group	1	Aged	Oligodendrocyte
GACTATGAGCTTAAGA-1	P005	Aging110	NIMH Human Brain Collection Core	SVZ	Healthy	83.6	Female	6	Aging110	1607	2836	0.0352609	35.2609	one_group	1	Aged	Oligodendrocyte
GACTATGAGGTAGTAT-1	P005	Aging085	NIMH Human Brain Collection Core	EC	Healthy	60.8	Male	6	Aging085	4094	9942	0.030175	10.0583	one_group	15	Aged	InN
GACTATGAGGTCTGGA-1	P005	Aging091	NIMH Human Brain Collection Core	SVZ	Healthy	26.2	Female	6	Aging091	3733	7936	0.365423	12.604	one_group	13	Young	Ependymal
GACTATGCATAGACTC-1	P005	Aging114	NIMH Human Brain Collection Core	SVZ	Healthy	26.1	Male	6	Aging114	4157	13390	0.0373413	7.46826	one_group	1	Young	Oligodendrocyte
GACTATGGTTTCGGCG-1	P005	Aging110	NIMH Human Brain Collection Core	SVZ	Healthy	83.6	Female	6	Aging110	1682	3071	0.553566	32.5627	one_group	1	Aged	Oligodendrocyte
GACTATGTCTTCGGAA-1	P005	Aging114	NIMH Human Brain Collection Core	SVZ	Healthy	26.1	Male	6	Aging114	2161	4785	0.0835946	20.8986	one_group	4	Young	Oligodendrocyte
GACTCAACAGAAATCA-1	P005	Aging085	NIMH Human Brain Collection Core	EC	Healthy	60.8	Male	6	Aging085	4480	12232	0.0735775	8.17595	one_group	8	Aged	InN
GACTCAAGTGCGGCTT-1	P005	Aging114	NIMH Human Brain Collection Core	SVZ	Healthy	26.1	Male	6	Aging114	2075	4354	0.114837	22.9727	one_group	1	Young	Oligodendrocyte
GACTCAAGTTTAAGGA-1	P005	Aging114	NIMH Human Brain Collection Core	SVZ	Healthy	26.1	Male	6	Aging114	2793	6823	0.0732815	14.6563	one_group	1	Young	Oligodendrocyte
GACTCAATCTTACGTT-1	P005	Aging114	NIMH Human Brain Collection Core	SVZ	Healthy	26.1	Male	6	Aging114	3001	7608	0.0131441	13.1441	one_group	4	Young	Oligodendrocyte
GACTCTCAGACGTCCC-1	P005	Aging114	NIMH Human Brain Collection Core	SVZ	Healthy	26.1	Male	6	Aging114	6654	37738	0.675712	2.64992	one_group	3	Young	Indeterminate
GACTCTCGTACTGACT-1	P005	Aging077	NIMH Human Brain Collection Core	EC	Healthy	68.6	Male	6	Aging077	8654	61914	0.129211	1.61517	one_group	9	Aged	ExN
GACTCTCGTAGCGTCC-1	P005	Aging114	NIMH Human Brain Collection Core	SVZ	Healthy	26.1	Male	6	Aging114	2578	5835	0.0514139	17.138	one_group	1	Young	Oligodendrocyte
GACTCTCGTCGCTGCA-1	P005	Aging110	NIMH Human Brain Collection Core	SVZ	Healthy	83.6	Female	6	Aging110	1472	2539	0.157542	39.3856	one_group	1	Aged	Oligodendrocyte
GACTCTCTCATGAGTC-1	P005	Aging092	NIMH Human Brain Collection Core	EC	Healthy	30	Female	6	Aging092	7141	37773	0.283271	2.64795	one_group	16	Young	ExN
GACTGATCAGCGGATA-1	P005	Aging116	NIMH Human Brain Collection Core	EC	Healthy	27.3	Male	6	Aging116	5094	15299	0.0588274	6.5368	one_group	15	Young	InN
GACTGATGTCGACTTA-1	P005	Aging110	NIMH Human Brain Collection Core	SVZ	Healthy	83.6	Female	6	Aging110	1960	3665	0.545703	27.2851	one_group	1	Aged	Oligodendrocyte
GACTGATTCCACTTCG-1	P005	Aging114	NIMH Human Brain Collection Core	SVZ	Healthy	26.1	Male	6	Aging114	1688	3319	0.0301296	30.1296	one_group	4	Young	Oligodendrocyte
GACTGATTCGCACGGT-1	P005	Aging116	NIMH Human Brain Collection Core	EC	Healthy	27.3	Male	6	Aging116	2245	3978	0.251383	25.1636	one_group	20	Young	Endothelial
GACTTCCAGCATAGGC-1	P005	Aging077	NIMH Human Brain Collection Core	EC	Healthy	68.6	Male	6	Aging077	495	575	0	173.913	one_group	14	Aged	Microglia
GACTTCCGTGCAATGG-1	P005	Aging072	NIMH Human Brain Collection Core	SVZ	Healthy	85.2	Male	6	Aging072	1465	2359	0.127173	42.3908	one_group	1	Aged	Oligodendrocyte
GAGAAATGTAAGATAC-1	P005	Aging085	NIMH Human Brain Collection Core	EC	Healthy	60.8	Male	6	Aging085	4231	10472	0.114591	9.54927	one_group	12	Aged	InN
GAGAAATTCAGTCAGT-1	P005	Aging077	NIMH Human Brain Collection Core	EC	Healthy	68.6	Male	6	Aging077	9234	50817	0.104296	1.96796	one_group	11	Aged	ExN
GAGAAATTCCCTCTAG-1	P005	Aging110	NIMH Human Brain Collection Core	SVZ	Healthy	83.6	Female	6	Aging110	2616	5703	0.0526039	17.5346	one_group	4	Aged	Oligodendrocyte
GAGACCCCACTCTCGT-1	P005	Aging110	NIMH Human Brain Collection Core	SVZ	Healthy	83.6	Female	6	Aging110	1914	3800	0.0789474	26.3158	one_group	1	Aged	Oligodendrocyte
GAGACCCGTCATAGTC-1	P005	Aging077	NIMH Human Brain Collection Core	EC	Healthy	68.6	Male	6	Aging077	5163	18268	0.0164222	5.47495	one_group	12	Aged	InN
GAGACCCGTCTGTTAG-1	P005	Aging092	NIMH Human Brain Collection Core	EC	Healthy	30	Female	6	Aging092	7684	41162	0.034012	2.4296	one_group	6	Young	ExN
GAGACTTAGACCAACG-1	P005	Aging110	NIMH Human Brain Collection Core	SVZ	Healthy	83.6	Female	6	Aging110	1427	2427	0.0412031	41.2031	one_group	1	Aged	Oligodendrocyte
GAGACTTGTCCGAAAG-1	P005	Aging077	NIMH Human Brain Collection Core	EC	Healthy	68.6	Male	6	Aging077	1209	1967	0	50.8388	one_group	1	Aged	Oligodendrocyte
GAGACTTTCACCTACC-1	P005	Aging091	NIMH Human Brain Collection Core	SVZ	Healthy	26.2	Female	6	Aging091	1237	1757	0.11383	56.9152	one_group	5	Young	Astrocyte
GAGACTTTCTCCTGAC-1	P005	Aging110	NIMH Human Brain Collection Core	SVZ	Healthy	83.6	Female	6	Aging110	1296	1950	0.25641	51.2821	one_group	1	Aged	Oligodendrocyte
GAGAGGTAGTGTTCCA-1	P005	Aging092	NIMH Human Brain Collection Core	EC	Healthy	30	Female	6	Aging092	2006	3529	0.34004	28.3366	one_group	10	Young	OPC
GAGAGGTCAAGCGCTC-1	P005	Aging116	NIMH Human Brain Collection Core	EC	Healthy	27.3	Male	6	Aging116	5338	15703	0.101891	6.36902	one_group	8	Young	InN
GAGATGGGTGCAGGAT-1	P005	Aging092	NIMH Human Brain Collection Core	EC	Healthy	30	Female	6	Aging092	9135	66220	0.436424	1.51021	one_group	9	Young	ExN
GAGATGGTCCGTCACT-1	P005	Aging116	NIMH Human Brain Collection Core	EC	Healthy	27.3	Male	6	Aging116	2558	5015	0.418744	19.9442	one_group	6	Young	ExN
GAGCCTGAGGAACATT-1	P005	Aging110	NIMH Human Brain Collection Core	SVZ	Healthy	83.6	Female	6	Aging110	2346	4480	0.0446429	22.3264	one_group	4	Aged	Oligodendrocyte
GAGCCTGCACCCTGTT-1	P005	Aging114	NIMH Human Brain Collection Core	SVZ	Healthy	26.1	Male	6	Aging114	3425	10604	0.0188608	9.43129	one_group	4	Young	Oligodendrocyte
GAGCCTGGTACTAACC-1	P005	Aging091	NIMH Human Brain Collection Core	SVZ	Healthy	26.2	Female	6	Aging091	3054	7681	0	13.0208	one_group	4	Young	Oligodendrocyte
GAGCCTGGTGCTAGCC-1	P005	Aging092	NIMH Human Brain Collection Core	EC	Healthy	30	Female	6	Aging092	1688	2937	0.102145	34.0599	one_group	20	Young	Mural
GAGCCTGGTGTCATCA-1	P005	Aging110	NIMH Human Brain Collection Core	SVZ	Healthy	83.6	Female	6	Aging110	1764	3340	0.269461	29.9401	one_group	1	Aged	Oligodendrocyte
GAGCCTGTCGACACCG-1	P005	Aging085	NIMH Human Brain Collection Core	EC	Healthy	60.8	Male	6	Aging085	1486	3363	0.535236	29.7354	one_group	7	Aged	Indeterminate
GAGCTGCGTCATAGTC-1	P005	Aging077	NIMH Human Brain Collection Core	EC	Healthy	68.6	Male	6	Aging077	2492	5853	0	17.0853	one_group	1	Aged	Oligodendrocyte
GAGCTGCGTGTATACC-1	P005	Aging114	NIMH Human Brain Collection Core	SVZ	Healthy	26.1	Male	6	Aging114	1177	1871	0.427579	53.4759	one_group	1	Young	Oligodendrocyte
GAGCTGCGTTGGGTTT-1	P005	Aging110	NIMH Human Brain Collection Core	SVZ	Healthy	83.6	Female	6	Aging110	887	1123	0.445236	89.0472	one_group	7	Aged	Indeterminate
GAGCTGCTCGTCGATA-1	P005	Aging077	NIMH Human Brain Collection Core	EC	Healthy	68.6	Male	6	Aging077	2990	6678	0.0598982	14.9745	one_group	17	Aged	InN
GAGGCAATCGGAAGGT-1	P005	Aging110	NIMH Human Brain Collection Core	SVZ	Healthy	83.6	Female	6	Aging110	1673	3276	0.0915751	30.525	one_group	1	Aged	Oligodendrocyte
GAGGCCTAGGGAGGGT-1	P005	Aging114	NIMH Human Brain Collection Core	SVZ	Healthy	26.1	Male	6	Aging114	2009	4379	0.0228363	22.8467	one_group	1	Young	Oligodendrocyte
GAGGCCTGTATACCTG-1	P005	Aging114	NIMH Human Brain Collection Core	SVZ	Healthy	26.1	Male	6	Aging114	2157	4871	0	20.5297	one_group	1	Young	Oligodendrocyte
GAGGCCTGTTTGAACC-1	P005	Aging072	NIMH Human Brain Collection Core	SVZ	Healthy	85.2	Male	6	Aging072	2850	6068	0.0164799	16.4935	one_group	5	Aged	Astrocyte
GAGGCCTTCAAAGACA-1	P005	Aging114	NIMH Human Brain Collection Core	SVZ	Healthy	26.1	Male	6	Aging114	4575	15002	0.0333289	6.66622	one_group	5	Young	Astrocyte
GAGGGTACAAGAGAGA-1	P005	Aging114	NIMH Human Brain Collection Core	SVZ	Healthy	26.1	Male	6	Aging114	2129	4763	0.104976	20.9996	one_group	1	Young	Oligodendrocyte
GAGGGTAGTATCAGCT-1	P005	Aging114	NIMH Human Brain Collection Core	SVZ	Healthy	26.1	Male	6	Aging114	2975	6321	0.0158203	15.8203	one_group	4	Young	Oligodendrocyte
GAGGGTAGTCTGATCA-1	P005	Aging072	NIMH Human Brain Collection Core	SVZ	Healthy	85.2	Male	6	Aging072	1281	1989	0.201106	50.2765	one_group	1	Aged	Oligodendrocyte
GAGGGTAGTTGATGTC-1	P005	Aging092	NIMH Human Brain Collection Core	EC	Healthy	30	Female	6	Aging092	2657	6014	0	16.6306	one_group	4	Young	Oligodendrocyte
GAGGGTATCGAACCTA-1	P005	Aging110	NIMH Human Brain Collection Core	SVZ	Healthy	83.6	Female	6	Aging110	2155	4113	0.170192	24.3132	one_group	1	Aged	Oligodendrocyte
GAGTCATGTTAGTTCG-1	P005	Aging092	NIMH Human Brain Collection Core	EC	Healthy	30	Female	6	Aging092	8626	43604	0.582515	2.29379	one_group	11	Young	ExN
GAGTCATTCTGTTCAT-1	P005	Aging114	NIMH Human Brain Collection Core	SVZ	Healthy	26.1	Male	6	Aging114	3078	8294	0.0723414	12.0569	one_group	4	Young	Oligodendrocyte
GAGTCTACATCTGCGG-1	P005	Aging092	NIMH Human Brain Collection Core	EC	Healthy	30	Female	6	Aging092	8514	48406	0.117754	2.06603	one_group	12	Young	InN
GAGTCTATCACGTAGT-1	P005	Aging077	NIMH Human Brain Collection Core	EC	Healthy	68.6	Male	6	Aging077	3214	5897	0.678311	16.9607	one_group	13	Aged	Ependymal
GAGTGAGAGATTAGCA-1	P005	Aging085	NIMH Human Brain Collection Core	EC	Healthy	60.8	Male	6	Aging085	943	1153	0.173461	86.8056	one_group	14	Aged	Microglia
GAGTGAGAGTATTAGG-1	P005	Aging110	NIMH Human Brain Collection Core	SVZ	Healthy	83.6	Female	6	Aging110	1316	1793	0.22309	55.8036	one_group	5	Aged	Astrocyte
GAGTGAGCAGGATGAC-1	P005	Aging110	NIMH Human Brain Collection Core	SVZ	Healthy	83.6	Female	6	Aging110	2146	3869	0.310158	25.8465	one_group	1	Aged	Oligodendrocyte
GAGTGAGGTACTGTTG-1	P005	Aging077	NIMH Human Brain Collection Core	EC	Healthy	68.6	Male	6	Aging077	5295	17903	0.234598	5.58566	one_group	9	Aged	ExN
GAGTGAGGTCACGCTG-1	P005	Aging110	NIMH Human Brain Collection Core	SVZ	Healthy	83.6	Female	6	Aging110	2567	5286	0.0567537	18.9179	one_group	4	Aged	Oligodendrocyte
GAGTGAGTCATTACGG-1	P005	Aging116	NIMH Human Brain Collection Core	EC	Healthy	27.3	Male	6	Aging116	1772	3363	0.118941	29.7354	one_group	1	Young	Oligodendrocyte
GAGTGAGTCCATTGCC-1	P005	Aging110	NIMH Human Brain Collection Core	SVZ	Healthy	83.6	Female	6	Aging110	1798	3220	0.0931677	31.0559	one_group	1	Aged	Oligodendrocyte
GAGTGTTGTATATGGA-1	P005	Aging091	NIMH Human Brain Collection Core	SVZ	Healthy	26.2	Female	6	Aging091	2135	3764	0.053135	26.5675	one_group	5	Young	Astrocyte
GAGTGTTTCAAGTCGT-1	P005	Aging116	NIMH Human Brain Collection Core	EC	Healthy	27.3	Male	6	Aging116	2526	4931	0.0608396	20.2799	one_group	17	Young	InN
GAGTGTTTCGTCACCT-1	P005	Aging114	NIMH Human Brain Collection Core	SVZ	Healthy	26.1	Male	6	Aging114	2590	5853	0.153767	17.0853	one_group	10	Young	OPC
GAGTTACAGGAAGTGA-1	P005	Aging091	NIMH Human Brain Collection Core	SVZ	Healthy	26.2	Female	6	Aging091	1747	2802	0	35.6888	one_group	5	Young	Astrocyte
GAGTTACCAAAGCTCT-1	P005	Aging114	NIMH Human Brain Collection Core	SVZ	Healthy	26.1	Male	6	Aging114	1132	2571	0.0777907	38.8954	one_group	7	Young	Indeterminate
GAGTTACGTTATCCAG-1	P005	Aging114	NIMH Human Brain Collection Core	SVZ	Healthy	26.1	Male	6	Aging114	1489	2657	0.225819	37.6364	one_group	1	Young	Oligodendrocyte
GAGTTACGTTGATGTC-1	P005	Aging114	NIMH Human Brain Collection Core	SVZ	Healthy	26.1	Male	6	Aging114	7544	47632	0.188949	2.09952	one_group	2	Young	Indeterminate
GAGTTACTCGTTGCCT-1	P005	Aging092	NIMH Human Brain Collection Core	EC	Healthy	30	Female	6	Aging092	1481	2291	2.44435	43.6491	one_group	1	Young	Oligodendrocyte
GAGTTACTCTCGTGAA-1	P005	Aging114	NIMH Human Brain Collection Core	SVZ	Healthy	26.1	Male	6	Aging114	2274	4816	0.124585	20.7684	one_group	1	Young	Oligodendrocyte
GAGTTGTCAGCTACAT-1	P005	Aging110	NIMH Human Brain Collection Core	SVZ	Healthy	83.6	Female	6	Aging110	2296	4588	0.261552	21.8007	one_group	1	Aged	Oligodendrocyte
GAGTTGTGTATGAGAT-1	P005	Aging077	NIMH Human Brain Collection Core	EC	Healthy	68.6	Male	6	Aging077	3029	5669	0.82907	17.6429	one_group	13	Aged	Ependymal
GAGTTGTGTGAGCTCC-1	P005	Aging114	NIMH Human Brain Collection Core	SVZ	Healthy	26.1	Male	6	Aging114	2016	3506	0.0570451	28.5225	one_group	1	Young	Oligodendrocyte
GAGTTGTTCGAGTACT-1	P005	Aging077	NIMH Human Brain Collection Core	EC	Healthy	68.6	Male	6	Aging077	8096	41027	0.204743	2.43748	one_group	16	Aged	ExN
GAGTTGTTCGCCAACG-1	P005	Aging085	NIMH Human Brain Collection Core	EC	Healthy	60.8	Male	6	Aging085	655	766	1.56658	130.548	one_group	7	Aged	Indeterminate
GAGTTTGGTCTACAAC-1	P005	Aging114	NIMH Human Brain Collection Core	SVZ	Healthy	26.1	Male	6	Aging114	1829	3399	0.0588408	29.4204	one_group	1	Young	Oligodendrocyte
GAGTTTGGTGAATTGA-1	P005	Aging116	NIMH Human Brain Collection Core	EC	Healthy	27.3	Male	6	Aging116	1369	2312	0.216263	43.2526	one_group	1	Young	Oligodendrocyte
GAGTTTGGTGGCAACA-1	P005	Aging116	NIMH Human Brain Collection Core	EC	Healthy	27.3	Male	6	Aging116	2116	3701	0.94569	27.027	one_group	14	Young	Microglia
GATAGAAAGAGCCGAT-1	P005	Aging114	NIMH Human Brain Collection Core	SVZ	Healthy	26.1	Male	6	Aging114	1677	3018	0.132538	33.1345	one_group	10	Young	OPC
GATAGAACATTCGATG-1	P005	Aging114	NIMH Human Brain Collection Core	SVZ	Healthy	26.1	Male	6	Aging114	3074	8519	0.105646	11.7398	one_group	4	Young	Oligodendrocyte
GATAGAAGTAGGTAGC-1	P005	Aging114	NIMH Human Brain Collection Core	SVZ	Healthy	26.1	Male	6	Aging114	8287	47237	0.203231	2.11716	one_group	12	Young	InN
GATAGAAGTCAAATCC-1	P005	Aging085	NIMH Human Brain Collection Core	EC	Healthy	60.8	Male	6	Aging085	8313	42905	0.0139844	2.33111	one_group	9	Aged	ExN
GATAGAATCGATAACC-1	P005	Aging110	NIMH Human Brain Collection Core	SVZ	Healthy	83.6	Female	6	Aging110	1174	1571	0	63.6537	one_group	5	Aged	Astrocyte
GATAGCTGTAGAGCTG-1	P005	Aging114	NIMH Human Brain Collection Core	SVZ	Healthy	26.1	Male	6	Aging114	980	1458	0	68.5871	one_group	10	Young	OPC
GATAGCTGTATCACCA-1	P005	Aging114	NIMH Human Brain Collection Core	SVZ	Healthy	26.1	Male	6	Aging114	5293	22550	0.687361	4.43459	one_group	3	Young	Indeterminate
GATCACACAGTGTATC-1	P005	Aging077	NIMH Human Brain Collection Core	EC	Healthy	68.6	Male	6	Aging077	6578	28766	0.0660502	3.47657	one_group	9	Aged	ExN
GATCACAGTACTCGAT-1	P005	Aging072	NIMH Human Brain Collection Core	SVZ	Healthy	85.2	Male	6	Aging072	1587	3339	0.209644	29.985	one_group	20	Aged	Endothelial
GATCAGTAGCGCCCAT-1	P005	Aging092	NIMH Human Brain Collection Core	EC	Healthy	30	Female	6	Aging092	6276	28360	0.0916784	3.52634	one_group	9	Young	ExN
GATCAGTAGTTCGGTT-1	P005	Aging110	NIMH Human Brain Collection Core	SVZ	Healthy	83.6	Female	6	Aging110	2036	4273	0.163819	23.4137	one_group	1	Aged	Oligodendrocyte
GATCAGTGTCGCCACA-1	P005	Aging110	NIMH Human Brain Collection Core	SVZ	Healthy	83.6	Female	6	Aging110	2076	3789	0.0527844	26.3992	one_group	1	Aged	Oligodendrocyte
GATCAGTGTTGGGATG-1-1	P005	Aging085	NIMH Human Brain Collection Core	EC	Healthy	60.8	Male	6	Aging085	2431	4316	0.324374	23.1696	one_group	11	Aged	ExN
GATCAGTTCACCTTGC-1	P005	Aging114	NIMH Human Brain Collection Core	SVZ	Healthy	26.1	Male	6	Aging114	6887	41429	0.0337928	2.41388	one_group	3	Young	Indeterminate
GATCATGAGAGCGACT-1	P005	Aging092	NIMH Human Brain Collection Core	EC	Healthy	30	Female	6	Aging092	5083	17346	0.461201	5.76502	one_group	8	Young	InN
GATCATGAGGCCTGAA-1	P005	Aging092	NIMH Human Brain Collection Core	EC	Healthy	30	Female	6	Aging092	3102	7460	0.080429	13.412	one_group	7	Young	Indeterminate
GATCATGCACCCAACG-1	P005	Aging114	NIMH Human Brain Collection Core	SVZ	Healthy	26.1	Male	6	Aging114	2275	5193	0.0192567	19.2567	one_group	4	Young	Oligodendrocyte
GATCATGTCAAACCCA-1	P005	Aging114	NIMH Human Brain Collection Core	SVZ	Healthy	26.1	Male	6	Aging114	2565	5887	0.0339732	16.9866	one_group	1	Young	Oligodendrocyte
GATCCCTAGACACACG-1	P005	Aging110	NIMH Human Brain Collection Core	SVZ	Healthy	83.6	Female	6	Aging110	2585	5452	0.29347	18.3453	one_group	4	Aged	Oligodendrocyte
GATCCCTAGTCAGCGA-1-1	P005	Aging077	NIMH Human Brain Collection Core	EC	Healthy	68.6	Male	6	Aging077	452	517	0	193.424	one_group	7	Aged	Indeterminate
GATCCCTCAGCTGTAT-1	P005	Aging110	NIMH Human Brain Collection Core	SVZ	Healthy	83.6	Female	6	Aging110	1925	4008	0.224551	24.9501	one_group	1	Aged	Oligodendrocyte
GATCCCTTCATCGGGC-1	P005	Aging110	NIMH Human Brain Collection Core	SVZ	Healthy	83.6	Female	6	Aging110	1687	3025	0.0661157	33.0579	one_group	1	Aged	Oligodendrocyte
GATCCCTTCCATTGCC-1	P005	Aging110	NIMH Human Brain Collection Core	SVZ	Healthy	83.6	Female	6	Aging110	2328	5148	0.03885	19.425	one_group	1	Aged	Oligodendrocyte
GATCCCTTCGCTACAA-1	P005	Aging072	NIMH Human Brain Collection Core	SVZ	Healthy	85.2	Male	6	Aging072	4573	14502	0.0068956	6.89608	one_group	5	Aged	Astrocyte
GATCCCTTCTTTCAGT-1	P005	Aging092	NIMH Human Brain Collection Core	EC	Healthy	30	Female	6	Aging092	2153	4737	0.0422208	21.1104	one_group	1	Young	Oligodendrocyte
GATCGTAAGGTAGCCA-1	P005	Aging114	NIMH Human Brain Collection Core	SVZ	Healthy	26.1	Male	6	Aging114	3707	10985	0.02731	9.10415	one_group	4	Young	Oligodendrocyte
GATCGTACATCGCCTT-1	P005	Aging110	NIMH Human Brain Collection Core	SVZ	Healthy	83.6	Female	6	Aging110	1530	2670	0.187266	37.4532	one_group	1	Aged	Oligodendrocyte
GATCGTAGTTGCTCAA-1	P005	Aging091	NIMH Human Brain Collection Core	SVZ	Healthy	26.2	Female	6	Aging091	2458	5169	0.135423	19.3536	one_group	13	Young	Ependymal
GATCGTATCCTTTGAT-1	P005	Aging092	NIMH Human Brain Collection Core	EC	Healthy	30	Female	6	Aging092	543	661	1.81543	151.286	one_group	7	Young	Indeterminate
GATGACTAGCTCGGCT-1	P005	Aging114	NIMH Human Brain Collection Core	SVZ	Healthy	26.1	Male	6	Aging114	1918	4136	0.290135	24.1779	one_group	1	Young	Oligodendrocyte
GATGACTAGCTTAAGA-1	P005	Aging110	NIMH Human Brain Collection Core	SVZ	Healthy	83.6	Female	6	Aging110	2465	5263	0.0190006	19.0006	one_group	1	Aged	Oligodendrocyte
GATGACTGTCAGACGA-1	P005	Aging110	NIMH Human Brain Collection Core	SVZ	Healthy	83.6	Female	6	Aging110	1300	2004	0.698603	49.9002	one_group	1	Aged	Oligodendrocyte
GATGAGGAGTGCAACG-1	P005	Aging092	NIMH Human Brain Collection Core	EC	Healthy	30	Female	6	Aging092	3130	7329	0.0136444	13.6444	one_group	4	Young	Oligodendrocyte
GATGAGGCAAGAGTAT-1	P005	Aging116	NIMH Human Brain Collection Core	EC	Healthy	27.3	Male	6	Aging116	2545	5215	0.0191755	19.1755	one_group	5	Young	Astrocyte
GATGAGGGTACTGAGG-1	P005	Aging114	NIMH Human Brain Collection Core	SVZ	Healthy	26.1	Male	6	Aging114	2492	5783	0.172921	17.2921	one_group	4	Young	Oligodendrocyte
GATGAGGGTCCCTCAT-1	P005	Aging077	NIMH Human Brain Collection Core	EC	Healthy	68.6	Male	6	Aging077	1704	3539	0.141283	28.2566	one_group	7	Aged	Indeterminate
GATGAGGGTGTATACC-1	P005	Aging092	NIMH Human Brain Collection Core	EC	Healthy	30	Female	6	Aging092	3186	7349	0.0272146	13.6091	one_group	5	Young	Astrocyte
GATGAGGTCCGGTAGC-1	P005	Aging092	NIMH Human Brain Collection Core	EC	Healthy	30	Female	6	Aging092	6352	26970	0.155729	3.70837	one_group	17	Young	InN
GATGATCAGCAGATAT-1	P005	Aging114	NIMH Human Brain Collection Core	SVZ	Healthy	26.1	Male	6	Aging114	2122	4870	0.205339	20.5381	one_group	1	Young	Oligodendrocyte
GATGATCAGGACTAAT-1	P005	Aging085	NIMH Human Brain Collection Core	EC	Healthy	60.8	Male	6	Aging085	5319	16336	0.110186	6.1222	one_group	16	Aged	ExN
GATGATCCACGTACAT-1	P005	Aging110	NIMH Human Brain Collection Core	SVZ	Healthy	83.6	Female	6	Aging110	1809	3351	0.0596837	29.8418	one_group	1	Aged	Oligodendrocyte
GATGATCGTCGCAACC-1	P005	Aging110	NIMH Human Brain Collection Core	SVZ	Healthy	83.6	Female	6	Aging110	1582	2914	0.652025	34.3289	one_group	1	Aged	Oligodendrocyte
GATGCTAAGCGTGTTT-1	P005	Aging072	NIMH Human Brain Collection Core	SVZ	Healthy	85.2	Male	6	Aging072	1366	2239	0.0446628	44.6628	one_group	1	Aged	Oligodendrocyte
GATGCTACAAATGGCG-1	P005	Aging110	NIMH Human Brain Collection Core	SVZ	Healthy	83.6	Female	6	Aging110	1498	2513	0	39.8089	one_group	1	Aged	Oligodendrocyte
GATGCTATCAAGCCGC-1	P005	Aging114	NIMH Human Brain Collection Core	SVZ	Healthy	26.1	Male	6	Aging114	2249	5339	0.0187301	18.7301	one_group	1	Young	Oligodendrocyte
GATGCTATCAATCCGA-1	P005	Aging114	NIMH Human Brain Collection Core	SVZ	Healthy	26.1	Male	6	Aging114	2707	7453	0.120757	13.4174	one_group	1	Young	Oligodendrocyte
GATGCTATCTCTATGT-1	P005	Aging085	NIMH Human Brain Collection Core	EC	Healthy	60.8	Male	6	Aging085	1353	2236	0.0894454	44.7227	one_group	1	Aged	Oligodendrocyte
GATGCTATCTGTACAG-1	P005	Aging110	NIMH Human Brain Collection Core	SVZ	Healthy	83.6	Female	6	Aging110	1613	2824	0.0708215	35.4108	one_group	1	Aged	Oligodendrocyte
GATGGAGAGAGTTGAT-1	P005	Aging092	NIMH Human Brain Collection Core	EC	Healthy	30	Female	6	Aging092	2388	4583	0.0654593	21.8198	one_group	10	Young	OPC
GATGGAGAGGCTCTAT-1	P005	Aging114	NIMH Human Brain Collection Core	SVZ	Healthy	26.1	Male	6	Aging114	2290	5522	0.108656	18.1127	one_group	1	Young	Oligodendrocyte
GATGGAGCAGTATTCG-1	P005	Aging110	NIMH Human Brain Collection Core	SVZ	Healthy	83.6	Female	6	Aging110	1353	2213	0.0451875	45.1875	one_group	1	Aged	Oligodendrocyte
GATGGAGGTCCCTGTT-1	P005	Aging077	NIMH Human Brain Collection Core	EC	Healthy	68.6	Male	6	Aging077	7982	42899	0.487191	2.33111	one_group	11	Aged	ExN
GATGGAGGTGCTCGTG-1	P005	Aging077	NIMH Human Brain Collection Core	EC	Healthy	68.6	Male	6	Aging077	6684	25149	0.0755497	3.97662	one_group	11	Aged	ExN
GATGTTGAGAAGTCCG-1	P005	Aging110	NIMH Human Brain Collection Core	SVZ	Healthy	83.6	Female	6	Aging110	1396	2147	0.0465766	46.5766	one_group	1	Aged	Oligodendrocyte
GATGTTGCATAGATGA-1-1	P005	Aging092	NIMH Human Brain Collection Core	EC	Healthy	30	Female	6	Aging092	7956	36035	0.0471764	2.77523	one_group	11	Young	ExN
GATGTTGGTCGTACTA-1	P005	Aging085	NIMH Human Brain Collection Core	EC	Healthy	60.8	Male	6	Aging085	944	1415	0.141343	70.6714	one_group	10	Aged	OPC
GATTCGAAGTGCAGGT-1	P005	Aging114	NIMH Human Brain Collection Core	SVZ	Healthy	26.1	Male	6	Aging114	1695	3089	0	32.3834	one_group	1	Young	Oligodendrocyte
GATTCGACATCGGCCA-1	P005	Aging110	NIMH Human Brain Collection Core	SVZ	Healthy	83.6	Female	6	Aging110	2481	5015	0.0398804	19.9442	one_group	5	Aged	Astrocyte
GATTCGATCTTCGCTG-1	P005	Aging091	NIMH Human Brain Collection Core	SVZ	Healthy	26.2	Female	6	Aging091	4013	9670	0.661841	10.3423	one_group	13	Young	Ependymal
GATTCTTGTCACTGAT-1	P005	Aging085	NIMH Human Brain Collection Core	EC	Healthy	60.8	Male	6	Aging085	1946	3519	0.113669	28.4172	one_group	10	Aged	OPC
GATTCTTTCTGCATAG-1	P005	Aging110	NIMH Human Brain Collection Core	SVZ	Healthy	83.6	Female	6	Aging110	1405	2126	0.0940734	47.0367	one_group	5	Aged	Astrocyte
GATTGGTCATATTCGG-1	P005	Aging114	NIMH Human Brain Collection Core	SVZ	Healthy	26.1	Male	6	Aging114	2977	6729	0.0297221	14.8677	one_group	20	Young	Endothelial
GATTGGTGTTCAAGTC-1	P005	Aging072	NIMH Human Brain Collection Core	SVZ	Healthy	85.2	Male	6	Aging072	2085	4312	0.0463822	23.1911	one_group	1	Aged	Oligodendrocyte
GATTGGTTCGCATAGT-1	P005	Aging091	NIMH Human Brain Collection Core	SVZ	Healthy	26.2	Female	6	Aging091	3101	7150	0.013986	13.9919	one_group	13	Young	Ependymal
GATTGGTTCGCCTATC-1	P005	Aging110	NIMH Human Brain Collection Core	SVZ	Healthy	83.6	Female	6	Aging110	2720	6178	0	16.1865	one_group	4	Aged	Oligodendrocyte
GATTTCTGTATGGTAA-1	P005	Aging092	NIMH Human Brain Collection Core	EC	Healthy	30	Female	6	Aging092	2402	5528	0.0904486	18.0897	one_group	1	Young	Oligodendrocyte
GATTTCTTCCTACCGT-1	P005	Aging110	NIMH Human Brain Collection Core	SVZ	Healthy	83.6	Female	6	Aging110	3772	9957	0.0803455	10.0452	one_group	4	Aged	Oligodendrocyte
GCAACATAGCGAACTG-1	P005	Aging110	NIMH Human Brain Collection Core	SVZ	Healthy	83.6	Female	6	Aging110	1769	2833	0	35.2983	one_group	5	Aged	Astrocyte
GCAACATCAGAGATGC-1	P005	Aging110	NIMH Human Brain Collection Core	SVZ	Healthy	83.6	Female	6	Aging110	2024	3742	0.106895	26.7308	one_group	1	Aged	Oligodendrocyte
GCAACATTCGACACTA-1	P005	Aging072	NIMH Human Brain Collection Core	SVZ	Healthy	85.2	Male	6	Aging072	2305	4318	0	23.1589	one_group	14	Aged	Microglia
GCAACCGAGTATCTGC-1	P005	Aging110	NIMH Human Brain Collection Core	SVZ	Healthy	83.6	Female	6	Aging110	2580	5625	0.0888889	17.7809	one_group	4	Aged	Oligodendrocyte
GCAACCGGTGAATGTA-1	P005	Aging085	NIMH Human Brain Collection Core	EC	Healthy	60.8	Male	6	Aging085	2106	4060	0.0246305	24.6305	one_group	4	Aged	Oligodendrocyte
GCAACCGGTTCCCACT-1	P005	Aging077	NIMH Human Brain Collection Core	EC	Healthy	68.6	Male	6	Aging077	3089	7035	0.0710732	14.2207	one_group	20	Aged	Mural
GCAACCGTCGAACGGA-1	P005	Aging110	NIMH Human Brain Collection Core	SVZ	Healthy	83.6	Female	6	Aging110	1404	2407	0.083091	41.5455	one_group	1	Aged	Oligodendrocyte
GCACATACATTCACCC-1	P005	Aging091	NIMH Human Brain Collection Core	SVZ	Healthy	26.2	Female	6	Aging091	3750	10272	0.330997	9.73805	one_group	13	Young	Ependymal
GCACATAGTATGCTAC-1	P005	Aging072	NIMH Human Brain Collection Core	SVZ	Healthy	85.2	Male	6	Aging072	1596	2747	0.0364034	36.4033	one_group	1	Aged	Oligodendrocyte
GCACGGTAGTCATGCT-1	P005	Aging116	NIMH Human Brain Collection Core	EC	Healthy	27.3	Male	6	Aging116	2707	4982	0.220795	20.0763	one_group	14	Young	Microglia
GCACGGTCAGACCTGC-1	P005	Aging110	NIMH Human Brain Collection Core	SVZ	Healthy	83.6	Female	6	Aging110	842	1000	1	100	one_group	7	Aged	Indeterminate
GCACGGTCAGAGATTA-1	P005	Aging116	NIMH Human Brain Collection Core	EC	Healthy	27.3	Male	6	Aging116	9364	69750	0.0759857	1.43379	one_group	6	Young	ExN
GCACGGTGTGCCGAAA-1	P005	Aging077	NIMH Human Brain Collection Core	EC	Healthy	68.6	Male	6	Aging077	2026	3801	0.0789266	26.3158	one_group	5	Aged	Astrocyte
GCACGTGGTCGTTTCC-1	P005	Aging085	NIMH Human Brain Collection Core	EC	Healthy	60.8	Male	6	Aging085	6315	23291	0.0558156	4.29369	one_group	6	Aged	ExN
GCACGTGTCACTGATG-1	P005	Aging114	NIMH Human Brain Collection Core	SVZ	Healthy	26.1	Male	6	Aging114	1918	3825	0.156863	26.1438	one_group	1	Young	Oligodendrocyte
GCACGTGTCGTGCGAC-1	P005	Aging091	NIMH Human Brain Collection Core	SVZ	Healthy	26.2	Female	6	Aging091	3702	8542	0.901428	11.7069	one_group	13	Young	Ependymal
GCACGTGTCTCACGAA-1	P005	Aging072	NIMH Human Brain Collection Core	SVZ	Healthy	85.2	Male	6	Aging072	975	1463	0.136705	68.3527	one_group	1	Aged	Oligodendrocyte
GCACTAAAGGATGTTA-1	P005	Aging114	NIMH Human Brain Collection Core	SVZ	Healthy	26.1	Male	6	Aging114	2316	5565	0	17.9695	one_group	1	Young	Oligodendrocyte
GCACTAACACATGTTG-1	P005	Aging085	NIMH Human Brain Collection Core	EC	Healthy	60.8	Male	6	Aging085	1715	2484	0.442834	40.2576	one_group	10	Aged	OPC
GCACTAACATATGAAG-1	P005	Aging085	NIMH Human Brain Collection Core	EC	Healthy	60.8	Male	6	Aging085	1693	3606	0.443705	27.7316	one_group	7	Aged	Indeterminate
GCACTAAGTACAAACA-1	P005	Aging116	NIMH Human Brain Collection Core	EC	Healthy	27.3	Male	6	Aging116	8732	50463	0.132771	1.98177	one_group	11	Young	ExN
GCACTAATCACGGGAA-1	P005	Aging092	NIMH Human Brain Collection Core	EC	Healthy	30	Female	6	Aging092	1603	2742	0.510576	36.4697	one_group	4	Young	Oligodendrocyte
GCAGCTGAGAACTGAT-1	P005	Aging110	NIMH Human Brain Collection Core	SVZ	Healthy	83.6	Female	6	Aging110	2497	6188	0.0646412	16.1655	one_group	1	Aged	Oligodendrocyte
GCAGCTGCAGAGGACT-1	P005	Aging110	NIMH Human Brain Collection Core	SVZ	Healthy	83.6	Female	6	Aging110	4065	11464	1.01186	8.72296	one_group	4	Aged	Oligodendrocyte
GCAGCTGCATAATCGC-1	P005	Aging091	NIMH Human Brain Collection Core	SVZ	Healthy	26.2	Female	6	Aging091	2590	6243	0.0640718	16.0205	one_group	1	Young	Oligodendrocyte
GCAGCTGGTAGTGTGG-1	P005	Aging110	NIMH Human Brain Collection Core	SVZ	Healthy	83.6	Female	6	Aging110	931	1223	0.0817661	81.7661	one_group	1	Aged	Oligodendrocyte
GCAGCTGGTGAGATAT-1	P005	Aging091	NIMH Human Brain Collection Core	SVZ	Healthy	26.2	Female	6	Aging091	1032	1443	1.386	69.3001	one_group	7	Young	Indeterminate
GCAGCTGGTTGTTGCA-1	P005	Aging110	NIMH Human Brain Collection Core	SVZ	Healthy	83.6	Female	6	Aging110	1251	2035	0.44226	49.14	one_group	1	Aged	Oligodendrocyte
GCAGCTGTCTGGTGGC-1	P005	Aging116	NIMH Human Brain Collection Core	EC	Healthy	27.3	Male	6	Aging116	5543	22170	0.0180424	4.5108	one_group	17	Young	InN
GCAGCTGTCTTGATTC-1	P005	Aging110	NIMH Human Brain Collection Core	SVZ	Healthy	83.6	Female	6	Aging110	2189	4169	0.0239866	23.9923	one_group	5	Aged	Astrocyte
GCAGGCTGTCAATCTG-1	P005	Aging077	NIMH Human Brain Collection Core	EC	Healthy	68.6	Male	6	Aging077	2213	3943	0.0760842	25.3678	one_group	10	Aged	OPC
GCAGGCTGTTAAACCC-1	P005	Aging092	NIMH Human Brain Collection Core	EC	Healthy	30	Female	6	Aging092	8745	57598	0.170145	1.73626	one_group	12	Young	InN
GCAGGCTTCAATCTTC-1	P005	Aging110	NIMH Human Brain Collection Core	SVZ	Healthy	83.6	Female	6	Aging110	2117	4332	0.023084	23.084	one_group	4	Aged	Oligodendrocyte
GCAGGCTTCCACACCT-1	P005	Aging114	NIMH Human Brain Collection Core	SVZ	Healthy	26.1	Male	6	Aging114	3052	8856	0.0451671	11.2918	one_group	1	Young	Oligodendrocyte
GCAGGCTTCGATACTG-1	P005	Aging085	NIMH Human Brain Collection Core	EC	Healthy	60.8	Male	6	Aging085	5928	22737	0.0175925	4.39831	one_group	9	Aged	ExN
GCAGTTATCACTGGTA-1	P005	Aging110	NIMH Human Brain Collection Core	SVZ	Healthy	83.6	Female	6	Aging110	912	1221	0.573301	81.9001	one_group	1	Aged	Oligodendrocyte
GCATCGGAGCCGCTTG-1	P005	Aging077	NIMH Human Brain Collection Core	EC	Healthy	68.6	Male	6	Aging077	5583	18627	0.33285	5.36855	one_group	9	Aged	ExN
GCATCGGCAGTCGAGA-1	P005	Aging091	NIMH Human Brain Collection Core	SVZ	Healthy	26.2	Female	6	Aging091	2227	3535	0.339463	28.2885	one_group	13	Young	Ependymal
GCATCTCCAACCGTAT-1	P005	Aging092	NIMH Human Brain Collection Core	EC	Healthy	30	Female	6	Aging092	3013	7709	0.0259437	12.9735	one_group	4	Young	Oligodendrocyte
GCATCTCCACAAAGTA-1	P005	Aging092	NIMH Human Brain Collection Core	EC	Healthy	30	Female	6	Aging092	1605	2593	0.424219	38.5654	one_group	9	Young	ExN
GCATCTCGTACACGTT-1	P005	Aging072	NIMH Human Brain Collection Core	SVZ	Healthy	85.2	Male	6	Aging072	3184	8685	0.0345423	11.5168	one_group	4	Aged	Oligodendrocyte
GCATCTCTCGGATACT-1	P005	Aging092	NIMH Human Brain Collection Core	EC	Healthy	30	Female	6	Aging092	8079	42993	0.130254	2.32623	one_group	22	Young	ExN
GCATGATTCGGCAGTC-1	P005	Aging077	NIMH Human Brain Collection Core	EC	Healthy	68.6	Male	6	Aging077	6632	28781	0.128557	3.47488	one_group	16	Aged	ExN
GCATTAGAGACTGGGT-1	P005	Aging092	NIMH Human Brain Collection Core	EC	Healthy	30	Female	6	Aging092	1807	3477	0.0575209	28.7604	one_group	1	Young	Oligodendrocyte
GCATTAGCACCTATCC-1	P005	Aging091	NIMH Human Brain Collection Core	SVZ	Healthy	26.2	Female	6	Aging091	2052	4323	0.0693962	23.1321	one_group	1	Young	Oligodendrocyte
GCATTAGCAGAAACCG-1	P005	Aging114	NIMH Human Brain Collection Core	SVZ	Healthy	26.1	Male	6	Aging114	2431	4988	0.0601443	20.0481	one_group	5	Young	Astrocyte
GCATTAGGTCTGCCTT-1	P005	Aging072	NIMH Human Brain Collection Core	SVZ	Healthy	85.2	Male	6	Aging072	2997	7001	0.0714184	14.2837	one_group	4	Aged	Oligodendrocyte
GCATTAGGTGCCGTTG-1	P005	Aging114	NIMH Human Brain Collection Core	SVZ	Healthy	26.1	Male	6	Aging114	2947	7908	0	12.6454	one_group	4	Young	Oligodendrocyte
GCATTAGTCCATACTT-1	P005	Aging077	NIMH Human Brain Collection Core	EC	Healthy	68.6	Male	6	Aging077	2568	5971	0.753643	16.7476	one_group	1	Aged	Oligodendrocyte
GCCAACGCATAGATCC-1	P005	Aging116	NIMH Human Brain Collection Core	EC	Healthy	27.3	Male	6	Aging116	3872	10627	0.01882	9.40999	one_group	8	Young	InN
GCCAACGGTGGAAGTC-1	P005	Aging085	NIMH Human Brain Collection Core	EC	Healthy	60.8	Male	6	Aging085	6247	22445	0.124749	4.45553	one_group	16	Aged	ExN
GCCAGCAAGACTACCT-1	P005	Aging077	NIMH Human Brain Collection Core	EC	Healthy	68.6	Male	6	Aging077	747	923	0.216685	108.342	one_group	7	Aged	Indeterminate
GCCAGCACAGTGTGGA-1	P005	Aging114	NIMH Human Brain Collection Core	SVZ	Healthy	26.1	Male	6	Aging114	2045	4011	0.0747943	24.9314	one_group	1	Young	Oligodendrocyte
GCCAGCACAGTTCCAA-1	P005	Aging110	NIMH Human Brain Collection Core	SVZ	Healthy	83.6	Female	6	Aging110	1834	3228	0.0929368	30.9789	one_group	1	Aged	Oligodendrocyte
GCCAGCACATTCTTCA-1	P005	Aging110	NIMH Human Brain Collection Core	SVZ	Healthy	83.6	Female	6	Aging110	2250	4522	0.0221141	22.119	one_group	4	Aged	Oligodendrocyte
GCCAGCAGTCCTGGGT-1	P005	Aging114	NIMH Human Brain Collection Core	SVZ	Healthy	26.1	Male	6	Aging114	3523	9617	0.103983	10.3993	one_group	10	Young	OPC
GCCAGCATCCGTAGGC-1	P005	Aging110	NIMH Human Brain Collection Core	SVZ	Healthy	83.6	Female	6	Aging110	2548	5419	0.202989	18.457	one_group	4	Aged	Oligodendrocyte
GCCAGGTAGGTATCTC-1	P005	Aging110	NIMH Human Brain Collection Core	SVZ	Healthy	83.6	Female	6	Aging110	1739	3272	0.0611247	30.5623	one_group	1	Aged	Oligodendrocyte
GCCAGGTGTTTCGACA-1	P005	Aging092	NIMH Human Brain Collection Core	EC	Healthy	30	Female	6	Aging092	10718	119431	0.0946153	0.837332	one_group	11	Young	ExN
GCCAGTGAGACTCTTG-1	P005	Aging114	NIMH Human Brain Collection Core	SVZ	Healthy	26.1	Male	6	Aging114	2265	5036	0.158856	19.857	one_group	1	Young	Oligodendrocyte
GCCAGTGAGCATGATA-1	P005	Aging114	NIMH Human Brain Collection Core	SVZ	Healthy	26.1	Male	6	Aging114	2155	4440	0.045045	22.5225	one_group	4	Young	Oligodendrocyte
GCCAGTGGTAGAGTTA-1	P005	Aging114	NIMH Human Brain Collection Core	SVZ	Healthy	26.1	Male	6	Aging114	2639	6022	0	16.6058	one_group	4	Young	Oligodendrocyte
GCCAGTGTCACGAGGA-1	P005	Aging114	NIMH Human Brain Collection Core	SVZ	Healthy	26.1	Male	6	Aging114	3207	9076	0.0881446	11.0181	one_group	4	Young	Oligodendrocyte
GCCAGTGTCTCTCGCA-1	P005	Aging114	NIMH Human Brain Collection Core	SVZ	Healthy	26.1	Male	6	Aging114	7360	49352	0.170206	2.0263	one_group	19	Young	Indeterminate
GCCATGGAGGCTTTCA-1	P005	Aging114	NIMH Human Brain Collection Core	SVZ	Healthy	26.1	Male	6	Aging114	1725	3475	0	28.777	one_group	1	Young	Oligodendrocyte
GCCATGGCACTGTGTA-1	P005	Aging072	NIMH Human Brain Collection Core	SVZ	Healthy	85.2	Male	6	Aging072	3847	10936	0.0274323	9.14495	one_group	4	Aged	Oligodendrocyte
GCCATGGGTACACTCA-1	P005	Aging114	NIMH Human Brain Collection Core	SVZ	Healthy	26.1	Male	6	Aging114	2339	6066	0	16.4853	one_group	4	Young	Oligodendrocyte
GCCATGGGTGAATGAT-1-1	P005	Aging085	NIMH Human Brain Collection Core	EC	Healthy	60.8	Male	6	Aging085	7664	32402	0.108018	3.08632	one_group	17	Aged	InN
GCCATGGGTTGACGGA-1	P005	Aging072	NIMH Human Brain Collection Core	SVZ	Healthy	85.2	Male	6	Aging072	2589	5220	0	19.1644	one_group	6	Aged	ExN
GCCATGGTCTCGACCT-1	P005	Aging114	NIMH Human Brain Collection Core	SVZ	Healthy	26.1	Male	6	Aging114	2097	4332	0.023084	23.0894	one_group	1	Young	Oligodendrocyte
GCCATGGTCTCTCCGA-1	P005	Aging085	NIMH Human Brain Collection Core	EC	Healthy	60.8	Male	6	Aging085	8216	47380	0.021106	2.11082	one_group	6	Aged	ExN
GCCATTCAGTAGGATT-1	P005	Aging110	NIMH Human Brain Collection Core	SVZ	Healthy	83.6	Female	6	Aging110	1616	2938	0.340368	34.0368	one_group	1	Aged	Oligodendrocyte
GCCATTCCAGCATTGT-1	P005	Aging110	NIMH Human Brain Collection Core	SVZ	Healthy	83.6	Female	6	Aging110	1139	1705	0.175953	58.651	one_group	1	Aged	Oligodendrocyte
GCCATTCGTACTAAGA-1-1	P005	Aging077	NIMH Human Brain Collection Core	EC	Healthy	68.6	Male	6	Aging077	722	869	1.72612	115.075	one_group	7	Aged	Indeterminate
GCCATTCGTGACTCGC-1	P005	Aging085	NIMH Human Brain Collection Core	EC	Healthy	60.8	Male	6	Aging085	527	611	0.818331	163.666	one_group	7	Aged	Indeterminate
GCCATTCTCCCGTGTT-1	P005	Aging110	NIMH Human Brain Collection Core	SVZ	Healthy	83.6	Female	6	Aging110	1134	1603	0.124766	62.383	one_group	1	Aged	Oligodendrocyte
GCCCAGAAGCAGGCAT-1	P005	Aging114	NIMH Human Brain Collection Core	SVZ	Healthy	26.1	Male	6	Aging114	4746	17588	0.204685	5.68569	one_group	4	Young	Oligodendrocyte
GCCCAGAAGCTAATGA-1	P005	Aging077	NIMH Human Brain Collection Core	EC	Healthy	68.6	Male	6	Aging077	1346	2251	0.844069	44.4642	one_group	10	Aged	OPC
GCCCAGACATGACGTT-1	P005	Aging114	NIMH Human Brain Collection Core	SVZ	Healthy	26.1	Male	6	Aging114	7669	53338	0.0374967	1.87494	one_group	2	Young	Indeterminate
GCCCAGAGTCATCCGG-1	P005	Aging110	NIMH Human Brain Collection Core	SVZ	Healthy	83.6	Female	6	Aging110	3392	6800	1.20588	14.7167	one_group	13	Aged	Ependymal
GCCCAGAGTCCTGTCT-1	P005	Aging091	NIMH Human Brain Collection Core	SVZ	Healthy	26.2	Female	6	Aging091	2304	5393	0	18.5426	one_group	4	Young	Oligodendrocyte
GCCCAGATCTTAAGGC-1	P005	Aging114	NIMH Human Brain Collection Core	SVZ	Healthy	26.1	Male	6	Aging114	2526	5553	0.198091	18.0115	one_group	1	Young	Oligodendrocyte
GCCCGAACAATGGCCC-1-1	P005	Aging114	NIMH Human Brain Collection Core	SVZ	Healthy	26.1	Male	6	Aging114	4145	14025	0.0213904	7.13216	one_group	5	Young	Astrocyte
GCCCGAAGTAACGATA-1	P005	Aging110	NIMH Human Brain Collection Core	SVZ	Healthy	83.6	Female	6	Aging110	1244	1958	0.357508	51.0725	one_group	1	Aged	Oligodendrocyte
GCCCGAAGTGGTAACG-1	P005	Aging110	NIMH Human Brain Collection Core	SVZ	Healthy	83.6	Female	6	Aging110	875	1223	0.327065	81.7661	one_group	1	Aged	Oligodendrocyte
GCCGATGAGGGTCACA-1	P005	Aging114	NIMH Human Brain Collection Core	SVZ	Healthy	26.1	Male	6	Aging114	1953	4441	0.18014	22.5175	one_group	1	Young	Oligodendrocyte
GCCGATGCAAACAGGC-1	P005	Aging110	NIMH Human Brain Collection Core	SVZ	Healthy	83.6	Female	6	Aging110	2324	4680	0.042735	21.3812	one_group	5	Aged	Astrocyte
GCCGATGCACTGAATC-1	P005	Aging092	NIMH Human Brain Collection Core	EC	Healthy	30	Female	6	Aging092	8294	52414	0.202236	1.90792	one_group	9	Young	ExN
GCCGATGGTCACCGAC-1	P005	Aging110	NIMH Human Brain Collection Core	SVZ	Healthy	83.6	Female	6	Aging110	3637	9596	0.0729471	10.421	one_group	4	Aged	Oligodendrocyte
GCCGATGGTTCAGTAC-1	P005	Aging110	NIMH Human Brain Collection Core	SVZ	Healthy	83.6	Female	6	Aging110	2284	4347	0.138026	23.0044	one_group	4	Aged	Oligodendrocyte
GCCGATGTCGCGTAGC-1	P005	Aging092	NIMH Human Brain Collection Core	EC	Healthy	30	Female	6	Aging092	982	1428	0	70.028	one_group	10	Young	OPC
GCCTGTTCAAGGTCTT-1-1	P005	Aging077	NIMH Human Brain Collection Core	EC	Healthy	68.6	Male	6	Aging077	7444	46743	0.10055	2.13945	one_group	9	Aged	ExN
GCCTGTTCAGCAGAAC-1	P005	Aging092	NIMH Human Brain Collection Core	EC	Healthy	30	Female	6	Aging092	2383	4948	0.626516	20.2184	one_group	6	Young	ExN
GCCTGTTCATCCAATG-1	P005	Aging077	NIMH Human Brain Collection Core	EC	Healthy	68.6	Male	6	Aging077	2434	5154	0.0388048	19.4062	one_group	14	Aged	Microglia
GCCTGTTTCTCGCTCA-1	P005	Aging077	NIMH Human Brain Collection Core	EC	Healthy	68.6	Male	6	Aging077	8043	48630	0.0801974	2.05651	one_group	9	Aged	ExN
GCGAGAAAGCGCTGCT-1	P005	Aging114	NIMH Human Brain Collection Core	SVZ	Healthy	26.1	Male	6	Aging114	1663	3075	0.130081	32.5203	one_group	1	Young	Oligodendrocyte
GCGAGAAAGGCGAAGG-1	P005	Aging110	NIMH Human Brain Collection Core	SVZ	Healthy	83.6	Female	6	Aging110	1365	2241	0.401606	44.6229	one_group	1	Aged	Oligodendrocyte
GCGAGAACAGCGTTGC-1	P005	Aging110	NIMH Human Brain Collection Core	SVZ	Healthy	83.6	Female	6	Aging110	2069	3702	0.0270124	27.0124	one_group	4	Aged	Oligodendrocyte
GCGAGAAGTCCATACA-1	P005	Aging116	NIMH Human Brain Collection Core	EC	Healthy	27.3	Male	6	Aging116	4929	14395	0.284821	6.94686	one_group	8	Young	InN
GCGATCGGTGCCCTTT-1	P005	Aging114	NIMH Human Brain Collection Core	SVZ	Healthy	26.1	Male	6	Aging114	2615	6242	0.096123	16.0205	one_group	1	Young	Oligodendrocyte
GCGGAAAGTCAGCTTA-1	P005	Aging092	NIMH Human Brain Collection Core	EC	Healthy	30	Female	6	Aging092	1532	2707	0	36.9413	one_group	1	Young	Oligodendrocyte
GCGGAAAGTGTGTCCG-1	P005	Aging114	NIMH Human Brain Collection Core	SVZ	Healthy	26.1	Male	6	Aging114	2039	4298	0.0232666	23.2666	one_group	1	Young	Oligodendrocyte
GCGGATCAGACCAAAT-1	P005	Aging077	NIMH Human Brain Collection Core	EC	Healthy	68.6	Male	6	Aging077	9088	62565	0.0655318	1.59841	one_group	11	Aged	ExN
GCGGATCCACTTGGGC-1	P005	Aging116	NIMH Human Brain Collection Core	EC	Healthy	27.3	Male	6	Aging116	7619	44091	0.0884534	2.26819	one_group	11	Young	ExN
GCGGATCGTAAGGCTG-1	P005	Aging114	NIMH Human Brain Collection Core	SVZ	Healthy	26.1	Male	6	Aging114	1261	1833	0.872886	54.5554	one_group	20	Young	Mural
GCGGATCGTTATTCCT-1	P005	Aging085	NIMH Human Brain Collection Core	EC	Healthy	60.8	Male	6	Aging085	5618	19086	0.0209578	5.23944	one_group	6	Aged	ExN
GCGGATCGTTCAGTAC-1	P005	Aging114	NIMH Human Brain Collection Core	SVZ	Healthy	26.1	Male	6	Aging114	2868	7184	0.0695991	13.9198	one_group	4	Young	Oligodendrocyte
GCGGATCTCCACTTCG-1	P005	Aging092	NIMH Human Brain Collection Core	EC	Healthy	30	Female	6	Aging092	3034	6955	0.100647	14.3802	one_group	10	Young	OPC
GCGGATCTCGGTCAGC-1	P005	Aging114	NIMH Human Brain Collection Core	SVZ	Healthy	26.1	Male	6	Aging114	7136	41284	0.121112	2.42242	one_group	2	Young	Indeterminate
GCGGATCTCGTTATCT-1	P005	Aging116	NIMH Human Brain Collection Core	EC	Healthy	27.3	Male	6	Aging116	1071	1424	0.0702247	70.2247	one_group	7	Young	Indeterminate
GCGGATCTCTCTATGT-1	P005	Aging092	NIMH Human Brain Collection Core	EC	Healthy	30	Female	6	Aging092	4294	12271	0.0162986	8.15062	one_group	10	Young	OPC
GCGTGCAAGAATGTTG-1	P005	Aging114	NIMH Human Brain Collection Core	SVZ	Healthy	26.1	Male	6	Aging114	4195	12109	0.0660666	8.259	one_group	4	Young	Oligodendrocyte
GCGTGCAAGAGAACCC-1	P005	Aging077	NIMH Human Brain Collection Core	EC	Healthy	68.6	Male	6	Aging077	3863	8770	3.87685	11.4064	one_group	13	Aged	Ependymal
GCGTGCAGTAGAGATT-1	P005	Aging114	NIMH Human Brain Collection Core	SVZ	Healthy	26.1	Male	6	Aging114	1698	3134	0	31.9081	one_group	1	Young	Oligodendrocyte
GCGTGCATCCTTGGAA-1	P005	Aging092	NIMH Human Brain Collection Core	EC	Healthy	30	Female	6	Aging092	3292	12461	0.0481502	8.02633	one_group	9	Young	ExN
GCGTTTCAGCATCTTG-1	P005	Aging072	NIMH Human Brain Collection Core	SVZ	Healthy	85.2	Male	6	Aging072	1937	3592	0.0278396	27.8396	one_group	1	Aged	Oligodendrocyte
GCGTTTCAGGCCATAG-1	P005	Aging116	NIMH Human Brain Collection Core	EC	Healthy	27.3	Male	6	Aging116	7083	30299	0.0264035	3.30087	one_group	15	Young	InN
GCGTTTCAGTCAATCC-1	P005	Aging110	NIMH Human Brain Collection Core	SVZ	Healthy	83.6	Female	6	Aging110	1398	2389	0.544161	41.8585	one_group	1	Aged	Oligodendrocyte
GCGTTTCCATGGTACT-1	P005	Aging110	NIMH Human Brain Collection Core	SVZ	Healthy	83.6	Female	6	Aging110	1880	3669	0.381575	27.2554	one_group	1	Aged	Oligodendrocyte
GCGTTTCTCCGGTAGC-1	P005	Aging092	NIMH Human Brain Collection Core	EC	Healthy	30	Female	6	Aging092	1126	1626	0.922509	61.5006	one_group	1	Young	Oligodendrocyte
GCTACAAGTATTCCTT-1	P005	Aging110	NIMH Human Brain Collection Core	SVZ	Healthy	83.6	Female	6	Aging110	1605	3166	0.157928	31.5856	one_group	1	Aged	Oligodendrocyte
GCTACAATCACGGACC-1	P005	Aging110	NIMH Human Brain Collection Core	SVZ	Healthy	83.6	Female	6	Aging110	1468	2411	0.373289	41.4938	one_group	1	Aged	Oligodendrocyte
GCTACAATCCGCAAAT-1	P005	Aging091	NIMH Human Brain Collection Core	SVZ	Healthy	26.2	Female	6	Aging091	2274	5422	0.0184434	18.4434	one_group	1	Young	Oligodendrocyte
GCTACAATCTGTGCGG-1	P005	Aging091	NIMH Human Brain Collection Core	SVZ	Healthy	26.2	Female	6	Aging091	1806	3157	0.0316756	31.6756	one_group	1	Young	Oligodendrocyte
GCTACCTAGGCGACAT-1	P005	Aging077	NIMH Human Brain Collection Core	EC	Healthy	68.6	Male	6	Aging077	3472	8851	0.327647	11.2982	one_group	15	Aged	InN
GCTACCTCAGGTTCGC-1	P005	Aging077	NIMH Human Brain Collection Core	EC	Healthy	68.6	Male	6	Aging077	1539	2779	0.0719683	35.9842	one_group	1	Aged	Oligodendrocyte
GCTACCTGTACCGGAA-1	P005	Aging114	NIMH Human Brain Collection Core	SVZ	Healthy	26.1	Male	6	Aging114	5765	28274	0.109641	3.53682	one_group	19	Young	Indeterminate
GCTACCTGTCATCCCT-1	P005	Aging110	NIMH Human Brain Collection Core	SVZ	Healthy	83.6	Female	6	Aging110	1870	3576	0.0559284	27.9642	one_group	4	Aged	Oligodendrocyte
GCTACCTTCTAGAGCT-1	P005	Aging110	NIMH Human Brain Collection Core	SVZ	Healthy	83.6	Female	6	Aging110	2480	5311	0.0188288	18.8324	one_group	4	Aged	Oligodendrocyte
GCTCAAATCACAAGAA-1	P005	Aging110	NIMH Human Brain Collection Core	SVZ	Healthy	83.6	Female	6	Aging110	3901	10464	0.191132	9.5584	one_group	4	Aged	Oligodendrocyte
GCTCAAATCGATACAC-1	P005	Aging114	NIMH Human Brain Collection Core	SVZ	Healthy	26.1	Male	6	Aging114	3375	9387	0.010653	10.6542	one_group	10	Young	OPC
GCTGAATGTAGACAGC-1	P005	Aging091	NIMH Human Brain Collection Core	SVZ	Healthy	26.2	Female	6	Aging091	845	1063	0.0940734	94.0734	one_group	5	Young	Astrocyte
GCTGAATGTCCTCCAT-1	P005	Aging110	NIMH Human Brain Collection Core	SVZ	Healthy	83.6	Female	6	Aging110	2406	5637	0.0709597	17.7399	one_group	1	Aged	Oligodendrocyte
GCTGAATGTCTCACAA-1	P005	Aging091	NIMH Human Brain Collection Core	SVZ	Healthy	26.2	Female	6	Aging091	1922	3483	0	28.7109	one_group	5	Young	Astrocyte
GCTGAATGTTAAGGGC-1	P005	Aging092	NIMH Human Brain Collection Core	EC	Healthy	30	Female	6	Aging092	1677	3254	0.0614628	30.7314	one_group	1	Young	Oligodendrocyte
GCTGAATTCAATCTTC-1	P005	Aging114	NIMH Human Brain Collection Core	SVZ	Healthy	26.1	Male	6	Aging114	2164	5365	0.0931966	18.6393	one_group	1	Young	Oligodendrocyte
GCTGAATTCTTTGGAG-1	P005	Aging110	NIMH Human Brain Collection Core	SVZ	Healthy	83.6	Female	6	Aging110	2009	4245	0.0471143	23.5571	one_group	1	Aged	Oligodendrocyte
GCTGCAGAGCGCTGAA-1	P005	Aging110	NIMH Human Brain Collection Core	SVZ	Healthy	83.6	Female	6	Aging110	1932	3701	0.297217	27.0197	one_group	1	Aged	Oligodendrocyte
GCTGCAGAGTTGCATC-1	P005	Aging114	NIMH Human Brain Collection Core	SVZ	Healthy	26.1	Male	6	Aging114	2168	4736	0.0422297	21.1149	one_group	1	Young	Oligodendrocyte
GCTGCAGTCAGATTGC-1	P005	Aging110	NIMH Human Brain Collection Core	SVZ	Healthy	83.6	Female	6	Aging110	1682	2981	0.167729	33.5458	one_group	1	Aged	Oligodendrocyte
GCTGGGTAGCGCGTTC-1-1	P005	Aging077	NIMH Human Brain Collection Core	EC	Healthy	68.6	Male	6	Aging077	1834	3126	0.191939	31.9898	one_group	1	Aged	Oligodendrocyte
GCTGGGTAGGCTCTAT-1	P005	Aging114	NIMH Human Brain Collection Core	SVZ	Healthy	26.1	Male	6	Aging114	4772	17184	0.0349162	5.81937	one_group	4	Young	Oligodendrocyte
GCTGGGTAGTGCAGCA-1	P005	Aging114	NIMH Human Brain Collection Core	SVZ	Healthy	26.1	Male	6	Aging114	1927	3777	0.026476	26.4831	one_group	1	Young	Oligodendrocyte
GCTTCACCAAAGCTCT-1	P005	Aging114	NIMH Human Brain Collection Core	SVZ	Healthy	26.1	Male	6	Aging114	2971	7652	0.0392054	13.0702	one_group	4	Young	Oligodendrocyte
GCTTCACGTATCTCTT-1	P005	Aging077	NIMH Human Brain Collection Core	EC	Healthy	68.6	Male	6	Aging077	5612	17766	0.579759	5.62873	one_group	15	Aged	InN
GCTTCACGTTACAGCT-1	P005	Aging116	NIMH Human Brain Collection Core	EC	Healthy	27.3	Male	6	Aging116	6764	30524	0.0131044	3.27654	one_group	17	Young	InN
GCTTCACTCAAGTCTG-1	P005	Aging116	NIMH Human Brain Collection Core	EC	Healthy	27.3	Male	6	Aging116	2614	5580	0.0896057	17.9211	one_group	17	Young	InN
GCTTCACTCATGCATG-1	P005	Aging085	NIMH Human Brain Collection Core	EC	Healthy	60.8	Male	6	Aging085	2026	3831	0.0261028	26.1165	one_group	14	Aged	Microglia
GCTTGGGAGCGGACAT-1	P005	Aging114	NIMH Human Brain Collection Core	SVZ	Healthy	26.1	Male	6	Aging114	1606	2863	0	34.9284	one_group	1	Young	Oligodendrocyte
GCTTGGGCACAAACGG-1	P005	Aging114	NIMH Human Brain Collection Core	SVZ	Healthy	26.1	Male	6	Aging114	1858	3734	0.160686	26.7809	one_group	1	Young	Oligodendrocyte
GCTTGGGCAGTCACGC-1	P005	Aging114	NIMH Human Brain Collection Core	SVZ	Healthy	26.1	Male	6	Aging114	2936	8317	0.0360707	12.0236	one_group	1	Young	Oligodendrocyte
GCTTGGGGTACTCCCT-1	P005	Aging114	NIMH Human Brain Collection Core	SVZ	Healthy	26.1	Male	6	Aging114	3290	9639	0.0622471	10.3756	one_group	4	Young	Oligodendrocyte
GCTTGGGTCACCTTGC-1	P005	Aging110	NIMH Human Brain Collection Core	SVZ	Healthy	83.6	Female	6	Aging110	2292	5048	0.376387	19.8138	one_group	4	Aged	Oligodendrocyte
GCTTTCGAGGTCGACA-1-1	P005	Aging092	NIMH Human Brain Collection Core	EC	Healthy	30	Female	6	Aging092	7240	31089	0.363473	3.21668	one_group	12	Young	InN
GCTTTCGAGTCCCAAT-1	P005	Aging110	NIMH Human Brain Collection Core	SVZ	Healthy	83.6	Female	6	Aging110	1177	1698	0.942285	58.9275	one_group	1	Aged	Oligodendrocyte
GCTTTCGCAAGGTACG-1	P005	Aging114	NIMH Human Brain Collection Core	SVZ	Healthy	26.1	Male	6	Aging114	2364	5322	0.0563698	18.7899	one_group	4	Young	Oligodendrocyte
GCTTTCGCAGCGTGAA-1	P005	Aging110	NIMH Human Brain Collection Core	SVZ	Healthy	83.6	Female	6	Aging110	1836	3316	0.0603136	30.1659	one_group	1	Aged	Oligodendrocyte
GGAACCCCAACCGCCA-1	P005	Aging085	NIMH Human Brain Collection Core	EC	Healthy	60.8	Male	6	Aging085	7347	34570	0.260341	2.89268	one_group	6	Aged	ExN
GGAACCCCATGAAAGT-1	P005	Aging110	NIMH Human Brain Collection Core	SVZ	Healthy	83.6	Female	6	Aging110	1417	2316	0	43.1779	one_group	1	Aged	Oligodendrocyte
GGAAGTGGTCTGTAAC-1	P005	Aging116	NIMH Human Brain Collection Core	EC	Healthy	27.3	Male	6	Aging116	4979	17470	0.0057241	5.7241	one_group	12	Young	InN
GGAAGTGTCTGTAAGC-1	P005	Aging085	NIMH Human Brain Collection Core	EC	Healthy	60.8	Male	6	Aging085	5738	17108	0.222118	5.84556	one_group	6	Aged	ExN
GGAATCTCAAGCGCTC-1	P005	Aging077	NIMH Human Brain Collection Core	EC	Healthy	68.6	Male	6	Aging077	1538	2645	0.529301	37.8072	one_group	10	Aged	OPC
GGAATCTCAGACAATA-1	P005	Aging114	NIMH Human Brain Collection Core	SVZ	Healthy	26.1	Male	6	Aging114	2032	4236	0.0944287	23.6072	one_group	1	Young	Oligodendrocyte
GGAATCTGTGTAACGG-1	P005	Aging092	NIMH Human Brain Collection Core	EC	Healthy	30	Female	6	Aging092	6375	25926	0.0617141	3.85713	one_group	22	Young	ExN
GGAATGGAGACATATG-1	P005	Aging085	NIMH Human Brain Collection Core	EC	Healthy	60.8	Male	6	Aging085	7222	35612	0.106706	2.80804	one_group	9	Aged	ExN
GGAATGGAGAGTCTGG-1	P005	Aging110	NIMH Human Brain Collection Core	SVZ	Healthy	83.6	Female	6	Aging110	1910	3542	0.225861	28.2326	one_group	1	Aged	Oligodendrocyte
GGAATGGCAATAACCC-1	P005	Aging072	NIMH Human Brain Collection Core	SVZ	Healthy	85.2	Male	6	Aging072	2491	4917	0.0203376	20.3417	one_group	4	Aged	Oligodendrocyte
GGAATGGGTAACACGG-1	P005	Aging092	NIMH Human Brain Collection Core	EC	Healthy	30	Female	6	Aging092	3338	7872	0	12.7049	one_group	5	Young	Astrocyte
GGAATGGGTGCCCTTT-1	P005	Aging077	NIMH Human Brain Collection Core	EC	Healthy	68.6	Male	6	Aging077	1320	1980	0.40404	50.5051	one_group	5	Aged	Astrocyte
GGAATGGTCTACCAGA-1	P005	Aging114	NIMH Human Brain Collection Core	SVZ	Healthy	26.1	Male	6	Aging114	2186	4556	0.0219491	21.9491	one_group	1	Young	Oligodendrocyte
GGACGTCAGCCTCTTC-1	P005	Aging114	NIMH Human Brain Collection Core	SVZ	Healthy	26.1	Male	6	Aging114	2538	5387	0.092816	18.5632	one_group	1	Young	Oligodendrocyte
GGACGTCCAAATGATG-1	P005	Aging114	NIMH Human Brain Collection Core	SVZ	Healthy	26.1	Male	6	Aging114	2975	8947	0.122946	11.1769	one_group	1	Young	Oligodendrocyte
GGACGTCGTGTAAATG-1	P005	Aging116	NIMH Human Brain Collection Core	EC	Healthy	27.3	Male	6	Aging116	1158	1579	0	63.3312	one_group	7	Young	Indeterminate
GGACGTCTCTTACGTT-1	P005	Aging085	NIMH Human Brain Collection Core	EC	Healthy	60.8	Male	6	Aging085	7262	28066	0.181715	3.56366	one_group	13	Aged	Ependymal
GGAGAACAGTCTAGCT-1	P005	Aging114	NIMH Human Brain Collection Core	SVZ	Healthy	26.1	Male	6	Aging114	2182	4569	0.0437733	21.8866	one_group	4	Young	Oligodendrocyte
GGAGAACCAACCAGAG-1	P005	Aging110	NIMH Human Brain Collection Core	SVZ	Healthy	83.6	Female	6	Aging110	2120	3509	0.683956	28.4981	one_group	5	Aged	Astrocyte
GGAGAACTCTTACTGT-1	P005	Aging092	NIMH Human Brain Collection Core	EC	Healthy	30	Female	6	Aging092	8263	45777	0.685934	2.18465	one_group	9	Young	ExN
GGAGAACTCTTAGGAC-1	P005	Aging091	NIMH Human Brain Collection Core	SVZ	Healthy	26.2	Female	6	Aging091	1422	2074	0.096432	48.216	one_group	5	Young	Astrocyte
GGAGATGCAGTGTGGA-1	P005	Aging072	NIMH Human Brain Collection Core	SVZ	Healthy	85.2	Male	6	Aging072	1773	3089	0.0323729	32.3834	one_group	1	Aged	Oligodendrocyte
GGAGATGCATCGCTCT-1	P005	Aging114	NIMH Human Brain Collection Core	SVZ	Healthy	26.1	Male	6	Aging114	5857	25734	0.042745	3.88621	one_group	3	Young	Indeterminate
GGAGATGCATCTCCCA-1	P005	Aging114	NIMH Human Brain Collection Core	SVZ	Healthy	26.1	Male	6	Aging114	2780	5412	0.424982	18.4775	one_group	5	Young	Astrocyte
GGAGATGCATGGCGCT-1	P005	Aging114	NIMH Human Brain Collection Core	SVZ	Healthy	26.1	Male	6	Aging114	2076	4261	0.0938747	23.4687	one_group	1	Young	Oligodendrocyte
GGAGATGGTTCGCGTG-1	P005	Aging092	NIMH Human Brain Collection Core	EC	Healthy	30	Female	6	Aging092	1080	1930	0	51.8135	one_group	7	Young	Indeterminate
GGAGATGTCGTTCGCT-1	P005	Aging114	NIMH Human Brain Collection Core	SVZ	Healthy	26.1	Male	6	Aging114	1765	3309	0.0302206	30.2206	one_group	1	Young	Oligodendrocyte
GGAGATGTCTAAGCGT-1	P005	Aging116	NIMH Human Brain Collection Core	EC	Healthy	27.3	Male	6	Aging116	3560	8667	0.11538	11.5407	one_group	6	Young	ExN
GGAGCAAGTATGAGGC-1	P005	Aging114	NIMH Human Brain Collection Core	SVZ	Healthy	26.1	Male	6	Aging114	1205	1889	0	52.9381	one_group	1	Young	Oligodendrocyte
GGAGCAATCCCAGCGA-1	P005	Aging110	NIMH Human Brain Collection Core	SVZ	Healthy	83.6	Female	6	Aging110	2372	4878	0.0615006	20.5002	one_group	1	Aged	Oligodendrocyte
GGAGCAATCTGCGTCT-1	P005	Aging110	NIMH Human Brain Collection Core	SVZ	Healthy	83.6	Female	6	Aging110	1998	3564	0.196409	28.0662	one_group	1	Aged	Oligodendrocyte
GGAGGATAGAAATTGC-1	P005	Aging077	NIMH Human Brain Collection Core	EC	Healthy	68.6	Male	6	Aging077	7012	28862	0.121267	3.46524	one_group	9	Aged	ExN
GGAGGATCATCCTAAG-1	P005	Aging110	NIMH Human Brain Collection Core	SVZ	Healthy	83.6	Female	6	Aging110	2401	5045	0.0396432	19.8216	one_group	1	Aged	Oligodendrocyte
GGAGGATGTGGGTTGA-1	P005	Aging092	NIMH Human Brain Collection Core	EC	Healthy	30	Female	6	Aging092	2112	3957	0.277988	25.2781	one_group	1	Young	Oligodendrocyte
GGAGGTAAGACGGTCA-1	P005	Aging072	NIMH Human Brain Collection Core	SVZ	Healthy	85.2	Male	6	Aging072	1708	3198	0.0312695	31.2695	one_group	1	Aged	Oligodendrocyte
GGAGGTAAGGAAGAAC-1	P005	Aging077	NIMH Human Brain Collection Core	EC	Healthy	68.6	Male	6	Aging077	1499	2571	0.233372	38.8954	one_group	1	Aged	Oligodendrocyte
GGAGGTACAGGGCTTC-1	P005	Aging077	NIMH Human Brain Collection Core	EC	Healthy	68.6	Male	6	Aging077	1906	3468	0	28.8434	one_group	5	Aged	Astrocyte
GGAGGTATCACTGCTC-1	P005	Aging092	NIMH Human Brain Collection Core	EC	Healthy	30	Female	6	Aging092	5350	19835	0.267204	5.04236	one_group	9	Young	ExN
GGAGGTATCCATTCAT-1	P005	Aging114	NIMH Human Brain Collection Core	SVZ	Healthy	26.1	Male	6	Aging114	1566	2987	0.20087	33.4784	one_group	1	Young	Oligodendrocyte
GGATCTAAGAATACAC-1	P005	Aging114	NIMH Human Brain Collection Core	SVZ	Healthy	26.1	Male	6	Aging114	1778	4113	0.0729395	24.3132	one_group	1	Young	Oligodendrocyte
GGATCTAAGCTAAACA-1	P005	Aging091	NIMH Human Brain Collection Core	SVZ	Healthy	26.2	Female	6	Aging091	2638	5612	0.231646	17.819	one_group	20	Young	Endothelial
GGATCTACACATGGTT-1	P005	Aging092	NIMH Human Brain Collection Core	EC	Healthy	30	Female	6	Aging092	3096	7627	0.0131113	13.113	one_group	5	Young	Astrocyte
GGATCTACATGACTTG-1	P005	Aging092	NIMH Human Brain Collection Core	EC	Healthy	30	Female	6	Aging092	2954	8193	0.183083	12.2055	one_group	4	Young	Oligodendrocyte
GGATCTAGTCGCGTTG-1	P005	Aging114	NIMH Human Brain Collection Core	SVZ	Healthy	26.1	Male	6	Aging114	2340	5496	0.10917	18.1951	one_group	1	Young	Oligodendrocyte
GGATCTATCACCATGA-1	P005	Aging077	NIMH Human Brain Collection Core	EC	Healthy	68.6	Male	6	Aging077	475	620	0.322581	161.29	one_group	20	Aged	Endothelial
GGATCTATCATGTCAG-1	P005	Aging092	NIMH Human Brain Collection Core	EC	Healthy	30	Female	6	Aging092	2622	5545	0.0901713	18.0375	one_group	5	Young	Astrocyte
GGATCTATCTATACGG-1	P005	Aging114	NIMH Human Brain Collection Core	SVZ	Healthy	26.1	Male	6	Aging114	1961	4559	0	21.9346	one_group	1	Young	Oligodendrocyte
GGATGTTTCCTCAGAA-1	P005	Aging114	NIMH Human Brain Collection Core	SVZ	Healthy	26.1	Male	6	Aging114	1786	3516	0.0568828	28.4414	one_group	1	Young	Oligodendrocyte
GGATGTTTCCTGTAGA-1	P005	Aging085	NIMH Human Brain Collection Core	EC	Healthy	60.8	Male	6	Aging085	8363	40604	0.0197025	2.46293	one_group	18	Aged	Indeterminate
GGCACGTAGTTCCATG-1	P005	Aging092	NIMH Human Brain Collection Core	EC	Healthy	30	Female	6	Aging092	2678	5920	0.0675676	16.8919	one_group	10	Young	OPC
GGCACGTTCCACCTGT-1	P005	Aging114	NIMH Human Brain Collection Core	SVZ	Healthy	26.1	Male	6	Aging114	3509	11402	0.0350816	8.77116	one_group	4	Young	Oligodendrocyte
GGCACGTTCGAGAGCA-1	P005	Aging110	NIMH Human Brain Collection Core	SVZ	Healthy	83.6	Female	6	Aging110	1502	2542	0.275374	39.3391	one_group	1	Aged	Oligodendrocyte
GGCAGTCAGAGGCGTT-1	P005	Aging085	NIMH Human Brain Collection Core	EC	Healthy	60.8	Male	6	Aging085	2595	5672	0	17.6305	one_group	4	Aged	Oligodendrocyte
GGCAGTCCACTCCACT-1	P005	Aging077	NIMH Human Brain Collection Core	EC	Healthy	68.6	Male	6	Aging077	2805	6877	0.0145412	14.5412	one_group	4	Aged	Oligodendrocyte
GGCAGTCCATCTGTTT-1	P005	Aging116	NIMH Human Brain Collection Core	EC	Healthy	27.3	Male	6	Aging116	2459	4735	0.147835	21.1193	one_group	14	Young	Microglia
GGCAGTCGTACGTAGG-1	P005	Aging092	NIMH Human Brain Collection Core	EC	Healthy	30	Female	6	Aging092	8047	50605	0.383361	1.97625	one_group	9	Young	ExN
GGCAGTCGTGTGAATA-1	P005	Aging110	NIMH Human Brain Collection Core	SVZ	Healthy	83.6	Female	6	Aging110	1809	3375	0.0888889	29.6296	one_group	4	Aged	Oligodendrocyte
GGCAGTCTCGTAACAC-1	P005	Aging092	NIMH Human Brain Collection Core	EC	Healthy	30	Female	6	Aging092	2750	5936	0.0505391	16.8464	one_group	5	Young	Astrocyte
GGCGTCAGTCGAGTTT-1	P005	Aging110	NIMH Human Brain Collection Core	SVZ	Healthy	83.6	Female	6	Aging110	1809	3356	0.446961	29.7974	one_group	1	Aged	Oligodendrocyte
GGCGTCAGTCTTCGAA-1	P005	Aging110	NIMH Human Brain Collection Core	SVZ	Healthy	83.6	Female	6	Aging110	985	1386	0	72.1501	one_group	1	Aged	Oligodendrocyte
GGCGTCATCACTCGAA-1	P005	Aging092	NIMH Human Brain Collection Core	EC	Healthy	30	Female	6	Aging092	2808	6060	0.346535	16.5017	one_group	10	Young	OPC
GGCGTCATCATGCAGT-1	P005	Aging114	NIMH Human Brain Collection Core	SVZ	Healthy	26.1	Male	6	Aging114	5344	20217	0.321512	4.94682	one_group	19	Young	Indeterminate
GGCGTCATCCAACTGA-1	P005	Aging077	NIMH Human Brain Collection Core	EC	Healthy	68.6	Male	6	Aging077	1937	3600	1	27.7778	one_group	7	Aged	Indeterminate
GGCTGTGAGAGCATCG-1	P005	Aging110	NIMH Human Brain Collection Core	SVZ	Healthy	83.6	Female	6	Aging110	1378	2273	0.175979	43.9947	one_group	1	Aged	Oligodendrocyte
GGCTGTGAGGAAAGTG-1	P005	Aging077	NIMH Human Brain Collection Core	EC	Healthy	68.6	Male	6	Aging077	5342	16520	0.127119	6.05364	one_group	15	Aged	InN
GGCTGTGGTGGTCTCG-1	P005	Aging110	NIMH Human Brain Collection Core	SVZ	Healthy	83.6	Female	6	Aging110	1696	3078	0.0324886	32.4886	one_group	1	Aged	Oligodendrocyte
GGCTGTGTCCATGATG-1	P005	Aging091	NIMH Human Brain Collection Core	SVZ	Healthy	26.2	Female	6	Aging091	2574	5652	0.0176929	17.6929	one_group	4	Young	Oligodendrocyte
GGCTGTGTCCGAAGGA-1	P005	Aging114	NIMH Human Brain Collection Core	SVZ	Healthy	26.1	Male	6	Aging114	2041	4454	0	22.4517	one_group	1	Young	Oligodendrocyte
GGCTTGGAGCCATATC-1	P005	Aging116	NIMH Human Brain Collection Core	EC	Healthy	27.3	Male	6	Aging116	1879	3328	0.330529	30.0481	one_group	17	Young	InN
GGCTTGGGTCGCGTTG-1	P005	Aging110	NIMH Human Brain Collection Core	SVZ	Healthy	83.6	Female	6	Aging110	3253	7599	0.144756	13.1631	one_group	4	Aged	Oligodendrocyte
GGCTTTCAGCATCCCG-1	P005	Aging092	NIMH Human Brain Collection Core	EC	Healthy	30	Female	6	Aging092	2297	5307	0.0753722	18.843	one_group	9	Young	ExN
GGCTTTCGTGCTAGCC-1	P005	Aging091	NIMH Human Brain Collection Core	SVZ	Healthy	26.2	Female	6	Aging091	2486	4862	0.0822707	20.5761	one_group	13	Young	Ependymal
GGGAAGTAGGCGACAT-1	P005	Aging110	NIMH Human Brain Collection Core	SVZ	Healthy	83.6	Female	6	Aging110	1116	1689	0	59.2066	one_group	1	Aged	Oligodendrocyte
GGGAAGTAGTCCGCGT-1	P005	Aging110	NIMH Human Brain Collection Core	SVZ	Healthy	83.6	Female	6	Aging110	1839	3288	0	30.4136	one_group	1	Aged	Oligodendrocyte
GGGAAGTCACGAAAGC-1	P005	Aging072	NIMH Human Brain Collection Core	SVZ	Healthy	85.2	Male	6	Aging072	2724	5440	0.441177	18.3824	one_group	10	Aged	OPC
GGGAAGTGTACAAACA-1	P005	Aging114	NIMH Human Brain Collection Core	SVZ	Healthy	26.1	Male	6	Aging114	5299	17980	0.550612	5.56174	one_group	12	Young	InN
GGGAAGTGTAGAGACC-1	P005	Aging092	NIMH Human Brain Collection Core	EC	Healthy	30	Female	6	Aging092	1667	2979	0.537093	33.5683	one_group	1	Young	Oligodendrocyte
GGGAAGTTCACTCGAA-1	P005	Aging092	NIMH Human Brain Collection Core	EC	Healthy	30	Female	6	Aging092	1001	1548	0.387597	64.5995	one_group	1	Young	Oligodendrocyte
GGGAAGTTCCCGAGTG-1	P005	Aging114	NIMH Human Brain Collection Core	SVZ	Healthy	26.1	Male	6	Aging114	7097	39087	0.179088	2.55853	one_group	2	Young	Indeterminate
GGGAAGTTCGGTCTAA-1	P005	Aging092	NIMH Human Brain Collection Core	EC	Healthy	30	Female	6	Aging092	6503	24393	0.163981	4.09954	one_group	22	Young	ExN
GGGACAAAGCTGACTT-1	P005	Aging116	NIMH Human Brain Collection Core	EC	Healthy	27.3	Male	6	Aging116	2271	4226	0.023663	23.6686	one_group	5	Young	Astrocyte
GGGACAAAGGCAGTCA-1	P005	Aging085	NIMH Human Brain Collection Core	EC	Healthy	60.8	Male	6	Aging085	4209	9865	0.101368	10.1368	one_group	11	Aged	ExN
GGGACAAGTCACTCTC-1	P005	Aging114	NIMH Human Brain Collection Core	SVZ	Healthy	26.1	Male	6	Aging114	2432	5668	0.0705716	17.6429	one_group	4	Young	Oligodendrocyte
GGGACCTAGCAGCCCT-1	P005	Aging092	NIMH Human Brain Collection Core	EC	Healthy	30	Female	6	Aging092	2259	5114	0.0391083	19.5542	one_group	1	Young	Oligodendrocyte
GGGACCTAGTTGTACC-1	P005	Aging077	NIMH Human Brain Collection Core	EC	Healthy	68.6	Male	6	Aging077	8149	48665	0.293846	2.05495	one_group	9	Aged	ExN
GGGACCTGTGAGACGT-1	P005	Aging110	NIMH Human Brain Collection Core	SVZ	Healthy	83.6	Female	6	Aging110	3010	6291	0.11127	15.8957	one_group	4	Aged	Oligodendrocyte
GGGACCTTCACAAGGG-1	P005	Aging110	NIMH Human Brain Collection Core	SVZ	Healthy	83.6	Female	6	Aging110	2181	4156	0.60154	24.0674	one_group	4	Aged	Oligodendrocyte
GGGACCTTCTAGTTCT-1	P005	Aging114	NIMH Human Brain Collection Core	SVZ	Healthy	26.1	Male	6	Aging114	2541	6288	0.0159033	15.9033	one_group	1	Young	Oligodendrocyte
GGGACCTTCTGTCGCT-1	P005	Aging077	NIMH Human Brain Collection Core	EC	Healthy	68.6	Male	6	Aging077	1380	2055	2.09246	48.6618	one_group	7	Aged	Indeterminate
GGGACTCAGAGTGTGC-1	P005	Aging110	NIMH Human Brain Collection Core	SVZ	Healthy	83.6	Female	6	Aging110	1031	1498	0.400534	66.7557	one_group	1	Aged	Oligodendrocyte
GGGACTCAGGGAGAAT-1	P005	Aging091	NIMH Human Brain Collection Core	SVZ	Healthy	26.2	Female	6	Aging091	3026	7023	0.0996725	14.2389	one_group	4	Young	Oligodendrocyte
GGGACTCGTCGATGCC-1	P005	Aging116	NIMH Human Brain Collection Core	EC	Healthy	27.3	Male	6	Aging116	4645	12009	0.0166542	8.32778	one_group	8	Young	InN
GGGACTCTCTCATTAC-1	P005	Aging085	NIMH Human Brain Collection Core	EC	Healthy	60.8	Male	6	Aging085	6968	29488	0.016956	3.39167	one_group	9	Aged	ExN
GGGAGTAAGCAACCAG-1	P005	Aging072	NIMH Human Brain Collection Core	SVZ	Healthy	85.2	Male	6	Aging072	989	1415	0	70.6714	one_group	1	Aged	Oligodendrocyte
GGGAGTACAACTGCTA-1	P005	Aging116	NIMH Human Brain Collection Core	EC	Healthy	27.3	Male	6	Aging116	5745	19908	0.0200924	5.02361	one_group	8	Young	InN
GGGAGTACAGATACCT-1	P005	Aging110	NIMH Human Brain Collection Core	SVZ	Healthy	83.6	Female	6	Aging110	2328	4407	0.0680735	22.6912	one_group	4	Aged	Oligodendrocyte
GGGAGTAGTACAACGG-1	P005	Aging114	NIMH Human Brain Collection Core	SVZ	Healthy	26.1	Male	6	Aging114	2292	4448	0.44964	22.482	one_group	1	Young	Oligodendrocyte
GGGAGTAGTAGGGTAC-1	P005	Aging077	NIMH Human Brain Collection Core	EC	Healthy	68.6	Male	6	Aging077	791	1027	1.55794	97.371	one_group	7	Aged	Indeterminate
GGGAGTAGTTATCCAG-1	P005	Aging092	NIMH Human Brain Collection Core	EC	Healthy	30	Female	6	Aging092	1454	2311	7.83211	43.2713	one_group	7	Young	Indeterminate
GGGATCCCAGTAACAA-1	P005	Aging110	NIMH Human Brain Collection Core	SVZ	Healthy	83.6	Female	6	Aging110	2075	4149	0.0482044	24.1022	one_group	1	Aged	Oligodendrocyte
GGGATCCGTCGTGATT-1-1	P005	Aging092	NIMH Human Brain Collection Core	EC	Healthy	30	Female	6	Aging092	5743	19906	0.316487	5.02412	one_group	16	Young	ExN
GGGATCCTCGTGCTCT-1	P005	Aging114	NIMH Human Brain Collection Core	SVZ	Healthy	26.1	Male	6	Aging114	2210	5438	0.0735565	18.3891	one_group	1	Young	Oligodendrocyte
GGGATGAAGAGCTTTC-1	P005	Aging110	NIMH Human Brain Collection Core	SVZ	Healthy	83.6	Female	6	Aging110	1518	2464	0.243506	40.5844	one_group	1	Aged	Oligodendrocyte
GGGATGACATCGTGGC-1	P005	Aging114	NIMH Human Brain Collection Core	SVZ	Healthy	26.1	Male	6	Aging114	1906	3703	0.0540103	27.0051	one_group	1	Young	Oligodendrocyte
GGGATGAGTCATCTAG-1	P005	Aging114	NIMH Human Brain Collection Core	SVZ	Healthy	26.1	Male	6	Aging114	4158	12564	0.063674	7.95925	one_group	4	Young	Oligodendrocyte
GGGATGATCAATGCAC-1	P005	Aging077	NIMH Human Brain Collection Core	EC	Healthy	68.6	Male	6	Aging077	8741	80554	0.0198625	1.24146	one_group	9	Aged	ExN
GGGATGATCGTGAGAG-1	P005	Aging116	NIMH Human Brain Collection Core	EC	Healthy	27.3	Male	6	Aging116	4810	14709	0.258345	6.79948	one_group	2	Young	Indeterminate
GGGATGATCTAGGCCG-1	P005	Aging114	NIMH Human Brain Collection Core	SVZ	Healthy	26.1	Male	6	Aging114	2387	4909	0.122224	20.3707	one_group	4	Young	Oligodendrocyte
GGGCCATGTATAATGG-1	P005	Aging092	NIMH Human Brain Collection Core	EC	Healthy	30	Female	6	Aging092	3606	9009	0.1221	11.1	one_group	5	Young	Astrocyte
GGGCCATGTGACCGTC-1	P005	Aging114	NIMH Human Brain Collection Core	SVZ	Healthy	26.1	Male	6	Aging114	2300	6098	0.0655953	16.3988	one_group	1	Young	Oligodendrocyte
GGGCCATGTTGGGATG-1	P005	Aging110	NIMH Human Brain Collection Core	SVZ	Healthy	83.6	Female	6	Aging110	1512	2711	0.258207	36.8868	one_group	1	Aged	Oligodendrocyte
GGGCGTTCAGTCTCTC-1-1	P005	Aging110	NIMH Human Brain Collection Core	SVZ	Healthy	83.6	Female	6	Aging110	1229	1878	0.905218	53.2481	one_group	1	Aged	Oligodendrocyte
GGGCTACAGACTCTTG-1	P005	Aging072	NIMH Human Brain Collection Core	SVZ	Healthy	85.2	Male	6	Aging072	3650	9341	0.471042	10.7101	one_group	13	Aged	Ependymal
GGGCTACAGGCTGTAG-1	P005	Aging085	NIMH Human Brain Collection Core	EC	Healthy	60.8	Male	6	Aging085	5355	16305	0.00613309	6.13346	one_group	6	Aged	ExN
GGGCTACCACGCTGCA-1	P005	Aging114	NIMH Human Brain Collection Core	SVZ	Healthy	26.1	Male	6	Aging114	2764	6493	0.0308024	15.4012	one_group	4	Young	Oligodendrocyte
GGGCTACCAGACCTGC-1	P005	Aging077	NIMH Human Brain Collection Core	EC	Healthy	68.6	Male	6	Aging077	4003	11901	0.445341	8.40266	one_group	17	Aged	InN
GGGCTACGTACGCTTA-1	P005	Aging116	NIMH Human Brain Collection Core	EC	Healthy	27.3	Male	6	Aging116	4874	16104	0.00620964	6.21079	one_group	15	Young	InN
GGGCTACTCACGGAGA-1	P005	Aging072	NIMH Human Brain Collection Core	SVZ	Healthy	85.2	Male	6	Aging072	2670	5463	0.0549149	18.3083	one_group	4	Aged	Oligodendrocyte
GGGCTCAAGGATCATA-1	P005	Aging077	NIMH Human Brain Collection Core	EC	Healthy	68.6	Male	6	Aging077	7881	43768	0.0342716	2.28483	one_group	16	Aged	ExN
GGGCTCAAGGTCCGAA-1	P005	Aging114	NIMH Human Brain Collection Core	SVZ	Healthy	26.1	Male	6	Aging114	721	905	1.43646	110.497	one_group	7	Young	Indeterminate
GGGCTCACAAAGTATG-1	P005	Aging077	NIMH Human Brain Collection Core	EC	Healthy	68.6	Male	6	Aging077	6449	27548	0.0653405	3.63016	one_group	16	Aged	ExN
GGGCTCACAAGCTGCC-1	P005	Aging114	NIMH Human Brain Collection Core	SVZ	Healthy	26.1	Male	6	Aging114	7017	45219	0.0420177	2.21156	one_group	19	Young	Indeterminate
GGGCTCAGTATCGTAC-1	P005	Aging114	NIMH Human Brain Collection Core	SVZ	Healthy	26.1	Male	6	Aging114	4756	22093	0.181053	4.52632	one_group	19	Young	Indeterminate
GGGCTCAGTGGAAATT-1	P005	Aging077	NIMH Human Brain Collection Core	EC	Healthy	68.6	Male	6	Aging077	4549	11192	0.223374	8.93495	one_group	8	Aged	InN
GGGCTCATCAAATGAG-1	P005	Aging110	NIMH Human Brain Collection Core	SVZ	Healthy	83.6	Female	6	Aging110	2207	4354	0.0459348	22.9674	one_group	1	Aged	Oligodendrocyte
GGGCTCATCCAAGGGA-1	P005	Aging116	NIMH Human Brain Collection Core	EC	Healthy	27.3	Male	6	Aging116	7796	36717	0.0326824	2.72353	one_group	12	Young	InN
GGGTAGAAGAAACTCA-1	P005	Aging110	NIMH Human Brain Collection Core	SVZ	Healthy	83.6	Female	6	Aging110	2414	4461	0.0224165	22.4266	one_group	4	Aged	Oligodendrocyte
GGGTAGAAGAAGAACG-1	P005	Aging092	NIMH Human Brain Collection Core	EC	Healthy	30	Female	6	Aging092	1639	2468	0.486224	40.5351	one_group	14	Young	Microglia
GGGTAGACACGCTTAA-1	P005	Aging092	NIMH Human Brain Collection Core	EC	Healthy	30	Female	6	Aging092	2282	4362	0.137552	22.9305	one_group	1	Young	Oligodendrocyte
GGGTATTCACCTCAGG-1	P005	Aging085	NIMH Human Brain Collection Core	EC	Healthy	60.8	Male	6	Aging085	1265	1842	0.217155	54.3183	one_group	14	Aged	Microglia
GGGTATTCATCGCTGG-1	P005	Aging085	NIMH Human Brain Collection Core	EC	Healthy	60.8	Male	6	Aging085	4936	16956	0.306676	5.89901	one_group	9	Aged	ExN
GGGTATTGTAAGGAGA-1	P005	Aging114	NIMH Human Brain Collection Core	SVZ	Healthy	26.1	Male	6	Aging114	1587	3106	0.0643915	32.1958	one_group	1	Young	Oligodendrocyte
GGGTATTGTGGCTGCT-1	P005	Aging116	NIMH Human Brain Collection Core	EC	Healthy	27.3	Male	6	Aging116	6457	27718	0.0469009	3.60802	one_group	12	Young	InN
GGGTCACAGCATCCTA-1	P005	Aging114	NIMH Human Brain Collection Core	SVZ	Healthy	26.1	Male	6	Aging114	1796	3459	0	28.9101	one_group	1	Young	Oligodendrocyte
GGGTCACAGGTAAGTT-1	P005	Aging092	NIMH Human Brain Collection Core	EC	Healthy	30	Female	6	Aging092	647	815	3.43558	122.699	one_group	7	Young	Indeterminate
GGGTCTGAGGGCGAGA-1	P005	Aging092	NIMH Human Brain Collection Core	EC	Healthy	30	Female	6	Aging092	3326	7597	0.236936	13.1648	one_group	10	Young	OPC
GGGTCTGCAAGCCTGC-1	P005	Aging085	NIMH Human Brain Collection Core	EC	Healthy	60.8	Male	6	Aging085	6364	25738	0.0738208	3.88606	one_group	9	Aged	ExN
GGGTCTGGTCGGATTT-1	P005	Aging114	NIMH Human Brain Collection Core	SVZ	Healthy	26.1	Male	6	Aging114	1655	3196	0.156446	31.2891	one_group	1	Young	Oligodendrocyte
GGGTCTGTCCGACAGC-1	P005	Aging114	NIMH Human Brain Collection Core	SVZ	Healthy	26.1	Male	6	Aging114	2223	4636	0.150992	21.5703	one_group	1	Young	Oligodendrocyte
GGGTCTGTCGTGTGGC-1	P005	Aging114	NIMH Human Brain Collection Core	SVZ	Healthy	26.1	Male	6	Aging114	2032	4199	0	23.8152	one_group	1	Young	Oligodendrocyte
GGGTGAAAGTGCTACT-1	P005	Aging092	NIMH Human Brain Collection Core	EC	Healthy	30	Female	6	Aging092	2088	4392	0.0227687	22.7739	one_group	1	Young	Oligodendrocyte
GGGTGAACAAGCACCC-1	P005	Aging114	NIMH Human Brain Collection Core	SVZ	Healthy	26.1	Male	6	Aging114	2150	4634	0.366854	21.5796	one_group	1	Young	Oligodendrocyte
GGGTGTCAGGAAGAAC-1	P005	Aging110	NIMH Human Brain Collection Core	SVZ	Healthy	83.6	Female	6	Aging110	2300	4487	0.0222866	22.2916	one_group	4	Aged	Oligodendrocyte
GGGTTATAGCAACTTC-1	P005	Aging110	NIMH Human Brain Collection Core	SVZ	Healthy	83.6	Female	6	Aging110	1682	2782	0	35.9583	one_group	5	Aged	Astrocyte
GGGTTATAGTAAGCAT-1	P005	Aging110	NIMH Human Brain Collection Core	SVZ	Healthy	83.6	Female	6	Aging110	1950	3454	0.0579039	28.9603	one_group	1	Aged	Oligodendrocyte
GGGTTATCATCGATCA-1	P005	Aging091	NIMH Human Brain Collection Core	SVZ	Healthy	26.2	Female	6	Aging091	2079	3895	0.102696	25.6805	one_group	13	Young	Ependymal
GGGTTATTCCAATGCA-1	P005	Aging110	NIMH Human Brain Collection Core	SVZ	Healthy	83.6	Female	6	Aging110	1576	2746	0.145666	36.4166	one_group	1	Aged	Oligodendrocyte
GGGTTATTCTGCGATA-1	P005	Aging072	NIMH Human Brain Collection Core	SVZ	Healthy	85.2	Male	6	Aging072	3163	6952	0.0287687	14.3864	one_group	5	Aged	Astrocyte
GGGTTTAAGCATGCGA-1-1	P005	Aging114	NIMH Human Brain Collection Core	SVZ	Healthy	26.1	Male	6	Aging114	2965	8041	0.0124363	12.4409	one_group	1	Young	Oligodendrocyte
GGGTTTACAACGCCCA-1	P005	Aging085	NIMH Human Brain Collection Core	EC	Healthy	60.8	Male	6	Aging085	6258	22026	0.00908018	4.5405	one_group	3	Aged	Indeterminate
GGTAACTAGGAGGCAG-1	P005	Aging110	NIMH Human Brain Collection Core	SVZ	Healthy	83.6	Female	6	Aging110	1946	3706	0.377766	26.9978	one_group	20	Aged	Endothelial
GGTAACTAGGTTGAGC-1	P005	Aging085	NIMH Human Brain Collection Core	EC	Healthy	60.8	Male	6	Aging085	5720	19060	0.225603	5.24659	one_group	9	Aged	ExN
GGTAACTAGGTTGGAC-1	P005	Aging110	NIMH Human Brain Collection Core	SVZ	Healthy	83.6	Female	6	Aging110	1294	1919	0	52.1105	one_group	1	Aged	Oligodendrocyte
GGTAACTAGTATGACA-1-1	P005	Aging116	NIMH Human Brain Collection Core	EC	Healthy	27.3	Male	6	Aging116	5957	21081	0.00948722	4.74406	one_group	8	Young	InN
GGTAACTCAAAGGATT-1	P005	Aging091	NIMH Human Brain Collection Core	SVZ	Healthy	26.2	Female	6	Aging091	2078	3883	0.23178	25.7599	one_group	14	Young	Microglia
GGTAACTTCGTAACAC-1	P005	Aging110	NIMH Human Brain Collection Core	SVZ	Healthy	83.6	Female	6	Aging110	1178	1616	0	61.9195	one_group	5	Aged	Astrocyte
GGTAATCCATGGAAGC-1	P005	Aging110	NIMH Human Brain Collection Core	SVZ	Healthy	83.6	Female	6	Aging110	1553	2433	0	41.1015	one_group	5	Aged	Astrocyte
GGTAGAGAGAGTGGCT-1-1	P005	Aging110	NIMH Human Brain Collection Core	SVZ	Healthy	83.6	Female	6	Aging110	1853	3426	0.379451	29.1886	one_group	1	Aged	Oligodendrocyte
GGTAGAGGTGCATCTA-1	P005	Aging092	NIMH Human Brain Collection Core	EC	Healthy	30	Female	6	Aging092	7298	32843	0.471942	3.04497	one_group	9	Young	ExN
GGTAGAGTCTACCACC-1	P005	Aging114	NIMH Human Brain Collection Core	SVZ	Healthy	26.1	Male	6	Aging114	2558	6971	0.0573806	14.3472	one_group	1	Young	Oligodendrocyte
GGTCACGCAAACTGCT-1	P005	Aging116	NIMH Human Brain Collection Core	EC	Healthy	27.3	Male	6	Aging116	5385	16624	0.0661694	6.01576	one_group	8	Young	InN
GGTCACGCAGCTGGTC-1	P005	Aging091	NIMH Human Brain Collection Core	SVZ	Healthy	26.2	Female	6	Aging091	1882	3377	0.0296121	29.6121	one_group	5	Young	Astrocyte
GGTCACGGTGAGGATC-1	P005	Aging114	NIMH Human Brain Collection Core	SVZ	Healthy	26.1	Male	6	Aging114	2376	5394	0	18.5391	one_group	1	Young	Oligodendrocyte
GGTCACGGTGTCGATT-1	P005	Aging110	NIMH Human Brain Collection Core	SVZ	Healthy	83.6	Female	6	Aging110	1485	2498	0.120096	40.032	one_group	1	Aged	Oligodendrocyte
GGTCACGGTGTGATGG-1	P005	Aging114	NIMH Human Brain Collection Core	SVZ	Healthy	26.1	Male	6	Aging114	3002	7194	0.0417014	13.9024	one_group	10	Young	OPC
GGTCTGGAGGCTGTAG-1	P005	Aging092	NIMH Human Brain Collection Core	EC	Healthy	30	Female	6	Aging092	1521	2178	0.275482	45.9137	one_group	10	Young	OPC
GGTCTGGGTCACCCTT-1	P005	Aging091	NIMH Human Brain Collection Core	SVZ	Healthy	26.2	Female	6	Aging091	2196	3814	0.104877	26.2192	one_group	14	Young	Microglia
GGTCTGGGTCTCTCAC-1	P005	Aging091	NIMH Human Brain Collection Core	SVZ	Healthy	26.2	Female	6	Aging091	1106	1494	0.200803	66.9344	one_group	5	Young	Astrocyte
GGTCTGGTCCGCGATG-1	P005	Aging110	NIMH Human Brain Collection Core	SVZ	Healthy	83.6	Female	6	Aging110	2674	5543	0.23453	18.044	one_group	4	Aged	Oligodendrocyte
GGTCTGGTCGGATTAC-1	P005	Aging110	NIMH Human Brain Collection Core	SVZ	Healthy	83.6	Female	6	Aging110	1696	2993	0.100234	33.4113	one_group	1	Aged	Oligodendrocyte
GGTCTGGTCGGCTCTT-1	P005	Aging092	NIMH Human Brain Collection Core	EC	Healthy	30	Female	6	Aging092	2171	4686	0.0426803	21.3447	one_group	1	Young	Oligodendrocyte
GGTGAAGCATCCTATT-1	P005	Aging116	NIMH Human Brain Collection Core	EC	Healthy	27.3	Male	6	Aging116	5963	19478	0.056474	5.134	one_group	21	Young	ExN
GGTGAAGGTCCGGTGT-1	P005	Aging077	NIMH Human Brain Collection Core	EC	Healthy	68.6	Male	6	Aging077	6838	31396	0.105109	3.18512	one_group	9	Aged	ExN
GGTGAAGGTCGCATCG-1	P005	Aging110	NIMH Human Brain Collection Core	SVZ	Healthy	83.6	Female	6	Aging110	1684	3050	0.0655738	32.7869	one_group	1	Aged	Oligodendrocyte
GGTGAAGGTGTGACCC-1	P005	Aging116	NIMH Human Brain Collection Core	EC	Healthy	27.3	Male	6	Aging116	1676	3096	0.0645995	32.2997	one_group	1	Young	Oligodendrocyte
GGTGAAGGTTGCGAAG-1	P005	Aging116	NIMH Human Brain Collection Core	EC	Healthy	27.3	Male	6	Aging116	5977	18581	0.177601	5.38213	one_group	17	Young	InN
GGTGAAGTCTGTACAG-1	P005	Aging091	NIMH Human Brain Collection Core	SVZ	Healthy	26.2	Female	6	Aging091	4073	9464	1.1623	10.5697	one_group	13	Young	Ependymal
GGTGATTGTGTTCCAA-1	P005	Aging091	NIMH Human Brain Collection Core	SVZ	Healthy	26.2	Female	6	Aging091	1473	2335	0.0856531	42.8266	one_group	5	Young	Astrocyte
GGTGGCTAGATACCAA-1	P005	Aging114	NIMH Human Brain Collection Core	SVZ	Healthy	26.1	Male	6	Aging114	2801	7006	0.0856409	14.2735	one_group	4	Young	Oligodendrocyte
GGTGGCTTCAGCTGAT-1	P005	Aging114	NIMH Human Brain Collection Core	SVZ	Healthy	26.1	Male	6	Aging114	2917	7918	0.0631473	12.631	one_group	4	Young	Oligodendrocyte
GGTGTCGCAACACTAC-1	P005	Aging114	NIMH Human Brain Collection Core	SVZ	Healthy	26.1	Male	6	Aging114	2977	7397	0.067595	13.5227	one_group	4	Young	Oligodendrocyte
GGTGTCGTCAAGTCTG-1	P005	Aging092	NIMH Human Brain Collection Core	EC	Healthy	30	Female	6	Aging092	4731	12185	0.131309	8.20749	one_group	8	Young	InN
GGTGTCGTCCCGGTAG-1	P005	Aging116	NIMH Human Brain Collection Core	EC	Healthy	27.3	Male	6	Aging116	4178	11125	0.0179775	8.98876	one_group	12	Young	InN
GGTGTTAAGTCGAATA-1	P005	Aging116	NIMH Human Brain Collection Core	EC	Healthy	27.3	Male	6	Aging116	4177	12690	0.0157604	7.88146	one_group	6	Young	ExN
GGTGTTACAGGAGACT-1	P005	Aging110	NIMH Human Brain Collection Core	SVZ	Healthy	83.6	Female	6	Aging110	2257	3981	0	25.1256	one_group	5	Aged	Astrocyte
GGTGTTATCAACCTCC-1	P005	Aging114	NIMH Human Brain Collection Core	SVZ	Healthy	26.1	Male	6	Aging114	2837	6975	0.129032	14.339	one_group	4	Young	Oligodendrocyte
GGTTAACAGCATGTTC-1	P005	Aging085	NIMH Human Brain Collection Core	EC	Healthy	60.8	Male	6	Aging085	4958	16159	0.024754	6.18888	one_group	8	Aged	InN
GGTTAACAGTCTCGTA-1	P005	Aging085	NIMH Human Brain Collection Core	EC	Healthy	60.8	Male	6	Aging085	1465	2609	0.229973	38.3289	one_group	1	Aged	Oligodendrocyte
GGTTAACCAAATGGCG-1	P005	Aging092	NIMH Human Brain Collection Core	EC	Healthy	30	Female	6	Aging092	8056	50858	0.49943	1.96653	one_group	9	Young	ExN
GGTTAACCACTACCGG-1	P005	Aging116	NIMH Human Brain Collection Core	EC	Healthy	27.3	Male	6	Aging116	4618	12516	0.071908	7.99041	one_group	8	Young	InN
GGTTAACTCAAACGAA-1	P005	Aging092	NIMH Human Brain Collection Core	EC	Healthy	30	Female	6	Aging092	7089	33659	0.317894	2.97106	one_group	6	Young	ExN
GGTTCTCGTGGAATGC-1	P005	Aging110	NIMH Human Brain Collection Core	SVZ	Healthy	83.6	Female	6	Aging110	2380	4774	0.0628404	20.9556	one_group	5	Aged	Oligodendrocyte
GGTTGTAAGATTAGTG-1	P005	Aging116	NIMH Human Brain Collection Core	EC	Healthy	27.3	Male	6	Aging116	4852	14150	0.0141343	7.06714	one_group	12	Young	InN
GGTTGTACAACCAGAG-1	P005	Aging114	NIMH Human Brain Collection Core	SVZ	Healthy	26.1	Male	6	Aging114	2475	5656	0.123762	17.6803	one_group	4	Young	Oligodendrocyte
GGTTGTAGTGTGGACA-1	P005	Aging077	NIMH Human Brain Collection Core	EC	Healthy	68.6	Male	6	Aging077	7332	32667	0.113264	3.06129	one_group	9	Aged	ExN
GGTTGTAGTTTCTTAC-1	P005	Aging110	NIMH Human Brain Collection Core	SVZ	Healthy	83.6	Female	6	Aging110	1404	2282	1.00789	43.8404	one_group	1	Aged	Oligodendrocyte
GGTTGTATCTAGACCA-1	P005	Aging114	NIMH Human Brain Collection Core	SVZ	Healthy	26.1	Male	6	Aging114	6135	31455	0.0158957	3.17914	one_group	3	Young	Indeterminate
GTAACACAGAGTATAC-1-1	P005	Aging092	NIMH Human Brain Collection Core	EC	Healthy	30	Female	6	Aging092	4645	16075	0.335925	6.22084	one_group	9	Young	ExN
GTAACACAGATCGCTT-1	P005	Aging110	NIMH Human Brain Collection Core	SVZ	Healthy	83.6	Female	6	Aging110	1644	2713	0.589753	36.8596	one_group	4	Aged	Oligodendrocyte
GTAACACAGTCCCAAT-1	P005	Aging114	NIMH Human Brain Collection Core	SVZ	Healthy	26.1	Male	6	Aging114	2584	5502	0.181752	18.1752	one_group	4	Young	Oligodendrocyte
GTAACACCATCGTTCC-1	P005	Aging072	NIMH Human Brain Collection Core	SVZ	Healthy	85.2	Male	6	Aging072	3411	7803	0.0897091	12.8172	one_group	4	Aged	Oligodendrocyte
GTAACACGTTGTTTGG-1	P005	Aging085	NIMH Human Brain Collection Core	EC	Healthy	60.8	Male	6	Aging085	4313	14727	0.0611122	6.79025	one_group	9	Aged	ExN
GTAACACTCTGCATGA-1	P005	Aging092	NIMH Human Brain Collection Core	EC	Healthy	30	Female	6	Aging092	604	705	0.992908	141.844	one_group	7	Young	Indeterminate
GTAACCACACTTTAGG-1	P005	Aging077	NIMH Human Brain Collection Core	EC	Healthy	68.6	Male	6	Aging077	5588	16542	1.31181	6.04558	one_group	15	Aged	InN
GTAACCACATGAAAGT-1	P005	Aging092	NIMH Human Brain Collection Core	EC	Healthy	30	Female	6	Aging092	1499	2333	0.214316	42.8633	one_group	5	Young	Astrocyte
GTAACCAGTCAAAGTA-1	P005	Aging110	NIMH Human Brain Collection Core	SVZ	Healthy	83.6	Female	6	Aging110	2415	5332	0.0562641	18.7547	one_group	1	Aged	Oligodendrocyte
GTAACCAGTTCTCAGA-1	P005	Aging091	NIMH Human Brain Collection Core	SVZ	Healthy	26.2	Female	6	Aging091	2051	3465	0	28.8684	one_group	14	Young	Microglia
GTAAGTCGTTATCTTC-1	P005	Aging077	NIMH Human Brain Collection Core	EC	Healthy	68.6	Male	6	Aging077	5649	20105	0.198955	4.97438	one_group	15	Aged	InN
GTAATCGCAAATGGAT-1	P005	Aging110	NIMH Human Brain Collection Core	SVZ	Healthy	83.6	Female	6	Aging110	2377	3950	3.31646	25.3293	one_group	5	Aged	Astrocyte
GTAATCGGTATCGAAA-1	P005	Aging085	NIMH Human Brain Collection Core	EC	Healthy	60.8	Male	6	Aging085	1178	1778	0.674916	56.243	one_group	5	Aged	Astrocyte
GTAATCGTCATCCTAT-1	P005	Aging110	NIMH Human Brain Collection Core	SVZ	Healthy	83.6	Female	6	Aging110	2305	4029	0.322661	24.8201	one_group	5	Aged	Oligodendrocyte
GTAATCGTCTGAGGCC-1	P005	Aging077	NIMH Human Brain Collection Core	EC	Healthy	68.6	Male	6	Aging077	5927	22261	0.161718	4.49236	one_group	8	Aged	InN
GTAATGCCAGGCGATA-1	P005	Aging092	NIMH Human Brain Collection Core	EC	Healthy	30	Female	6	Aging092	2960	6652	0.225496	15.0331	one_group	5	Young	Oligodendrocyte
GTAATGCTCTGTGTGA-1	P005	Aging077	NIMH Human Brain Collection Core	EC	Healthy	68.6	Male	6	Aging077	1888	3754	0.0266383	26.6383	one_group	1	Aged	Oligodendrocyte
GTACAACGTCCTCAGG-1	P005	Aging116	NIMH Human Brain Collection Core	EC	Healthy	27.3	Male	6	Aging116	4651	12725	0.0628684	7.85916	one_group	8	Young	InN
GTACAGTAGACATCAA-1	P005	Aging091	NIMH Human Brain Collection Core	SVZ	Healthy	26.2	Female	6	Aging091	833	1035	0.57971	96.6184	one_group	5	Young	Astrocyte
GTACAGTCAGGGTTGA-1	P005	Aging116	NIMH Human Brain Collection Core	EC	Healthy	27.3	Male	6	Aging116	5517	19349	0.0361776	5.16823	one_group	8	Young	InN
GTACAGTGTAGATCGG-1	P005	Aging092	NIMH Human Brain Collection Core	EC	Healthy	30	Female	6	Aging092	2360	5017	0.0199322	19.9322	one_group	1	Young	Oligodendrocyte
GTACAGTTCCTCACTG-1	P005	Aging092	NIMH Human Brain Collection Core	EC	Healthy	30	Female	6	Aging092	1721	4932	0.14193	20.2799	one_group	9	Young	ExN
GTAGAAAAGACTGAGC-1	P005	Aging077	NIMH Human Brain Collection Core	EC	Healthy	68.6	Male	6	Aging077	7532	36249	0.474496	2.75877	one_group	12	Aged	InN
GTAGAAACAGGGACTA-1	P005	Aging116	NIMH Human Brain Collection Core	EC	Healthy	27.3	Male	6	Aging116	1713	2535	1.42012	39.4633	one_group	13	Young	Ependymal
GTAGAAATCATGACAC-1-1	P005	Aging092	NIMH Human Brain Collection Core	EC	Healthy	30	Female	6	Aging092	7658	41004	0.0195103	2.43896	one_group	17	Young	InN
GTAGAAATCGCAGTTA-1	P005	Aging110	NIMH Human Brain Collection Core	SVZ	Healthy	83.6	Female	6	Aging110	1624	2833	0.0705965	35.2983	one_group	1	Aged	Oligodendrocyte
GTAGAGGCACGCTTAA-1	P005	Aging110	NIMH Human Brain Collection Core	SVZ	Healthy	83.6	Female	6	Aging110	1702	3126	0.223928	32	one_group	1	Aged	Oligodendrocyte
GTAGAGGTCCACGTGG-1	P005	Aging091	NIMH Human Brain Collection Core	SVZ	Healthy	26.2	Female	6	Aging091	3969	8904	0.527853	11.2347	one_group	13	Young	Ependymal
GTAGAGGTCCTAAACG-1	P005	Aging114	NIMH Human Brain Collection Core	SVZ	Healthy	26.1	Male	6	Aging114	1916	3825	0.0261438	26.1438	one_group	1	Young	Oligodendrocyte
GTAGATCGTACACGCC-1	P005	Aging110	NIMH Human Brain Collection Core	SVZ	Healthy	83.6	Female	6	Aging110	2725	5790	0.0863558	17.2741	one_group	4	Aged	Oligodendrocyte
GTAGCTAAGTCACTAC-1	P005	Aging077	NIMH Human Brain Collection Core	EC	Healthy	68.6	Male	6	Aging077	8168	50254	0.0696462	1.99017	one_group	9	Aged	ExN
GTAGCTACAATCAGCT-1	P005	Aging110	NIMH Human Brain Collection Core	SVZ	Healthy	83.6	Female	6	Aging110	3230	8119	0.295603	12.3168	one_group	4	Aged	Oligodendrocyte
GTAGCTATCACCTGGG-1	P005	Aging110	NIMH Human Brain Collection Core	SVZ	Healthy	83.6	Female	6	Aging110	1196	1856	0.592672	53.8793	one_group	1	Aged	Oligodendrocyte
GTAGCTATCGTCTCAC-1	P005	Aging077	NIMH Human Brain Collection Core	EC	Healthy	68.6	Male	6	Aging077	9507	61978	0.335603	1.61355	one_group	11	Aged	ExN
GTAGGTTCAACGGCTC-1	P005	Aging110	NIMH Human Brain Collection Core	SVZ	Healthy	83.6	Female	6	Aging110	1762	3193	0.595052	31.3185	one_group	1	Aged	Oligodendrocyte
GTAGGTTGTCGAGCAA-1	P005	Aging077	NIMH Human Brain Collection Core	EC	Healthy	68.6	Male	6	Aging077	656	1171	0.170794	85.3971	one_group	7	Aged	Indeterminate
GTAGTACCAACTGCTA-1	P005	Aging116	NIMH Human Brain Collection Core	EC	Healthy	27.3	Male	6	Aging116	690	807	0.619579	123.916	one_group	7	Young	Indeterminate
GTAGTACCAATGACCT-1	P005	Aging110	NIMH Human Brain Collection Core	SVZ	Healthy	83.6	Female	6	Aging110	887	1111	1.44014	90.009	one_group	7	Aged	Indeterminate
GTAGTACCAGCGAACA-1	P005	Aging110	NIMH Human Brain Collection Core	SVZ	Healthy	83.6	Female	6	Aging110	2293	4825	0.0414508	20.7254	one_group	1	Aged	Oligodendrocyte
GTAGTACGTAAGATTG-1	P005	Aging110	NIMH Human Brain Collection Core	SVZ	Healthy	83.6	Female	6	Aging110	3162	8165	0.0979792	12.2474	one_group	4	Aged	Oligodendrocyte
GTAGTACGTTCATCGA-1	P005	Aging114	NIMH Human Brain Collection Core	SVZ	Healthy	26.1	Male	6	Aging114	4208	12712	0.0550661	7.86658	one_group	4	Young	Oligodendrocyte
GTAGTACTCCTTACCG-1	P005	Aging085	NIMH Human Brain Collection Core	EC	Healthy	60.8	Male	6	Aging085	2262	4765	0.0209864	20.9864	one_group	4	Aged	Oligodendrocyte
GTATTGGAGGACGGAG-1	P005	Aging072	NIMH Human Brain Collection Core	SVZ	Healthy	85.2	Male	6	Aging072	1699	2954	0.0338524	33.8524	one_group	1	Aged	Oligodendrocyte
GTATTGGCACGCACCA-1	P005	Aging110	NIMH Human Brain Collection Core	SVZ	Healthy	83.6	Female	6	Aging110	1184	1878	0.266241	53.2481	one_group	1	Aged	Oligodendrocyte
GTATTGGGTCATCACA-1	P005	Aging091	NIMH Human Brain Collection Core	SVZ	Healthy	26.2	Female	6	Aging091	2225	4055	0	24.6609	one_group	5	Young	Astrocyte
GTATTGGTCAGCGCGT-1	P005	Aging110	NIMH Human Brain Collection Core	SVZ	Healthy	83.6	Female	6	Aging110	1285	2144	0.139925	46.6418	one_group	1	Aged	Oligodendrocyte
GTATTGGTCTTCACAT-1	P005	Aging114	NIMH Human Brain Collection Core	SVZ	Healthy	26.1	Male	6	Aging114	1458	2434	0.205423	41.0846	one_group	1	Young	Oligodendrocyte
GTATTTCAGAAATCCA-1	P005	Aging092	NIMH Human Brain Collection Core	EC	Healthy	30	Female	6	Aging092	6495	21026	1.16047	4.7567	one_group	13	Young	Ependymal
GTATTTCAGATGTTGA-1-1	P005	Aging116	NIMH Human Brain Collection Core	EC	Healthy	27.3	Male	6	Aging116	1226	1790	0.167598	55.8659	one_group	14	Young	Microglia
GTATTTCCATAGTCAC-1	P005	Aging092	NIMH Human Brain Collection Core	EC	Healthy	30	Female	6	Aging092	5925	22864	0.135584	4.37388	one_group	22	Young	ExN
GTATTTCGTCAGGCAA-1	P005	Aging072	NIMH Human Brain Collection Core	SVZ	Healthy	85.2	Male	6	Aging072	2843	6445	0.0465477	15.5159	one_group	4	Aged	Oligodendrocyte
GTATTTCGTGGACCAA-1	P005	Aging085	NIMH Human Brain Collection Core	EC	Healthy	60.8	Male	6	Aging085	6679	29245	0.174389	3.4195	one_group	12	Aged	InN
GTATTTCTCGCTGTCT-1	P005	Aging077	NIMH Human Brain Collection Core	EC	Healthy	68.6	Male	6	Aging077	9249	65042	0.0584238	1.53761	one_group	9	Aged	ExN
GTCAAACAGAGGCTGT-1	P005	Aging114	NIMH Human Brain Collection Core	SVZ	Healthy	26.1	Male	6	Aging114	2735	6446	0.031027	15.5135	one_group	4	Young	Oligodendrocyte
GTCAAACAGCCTGAGA-1	P005	Aging110	NIMH Human Brain Collection Core	SVZ	Healthy	83.6	Female	6	Aging110	2222	4357	0.0918063	22.9516	one_group	4	Aged	Oligodendrocyte
GTCAAACCAACAGCCC-1	P005	Aging110	NIMH Human Brain Collection Core	SVZ	Healthy	83.6	Female	6	Aging110	3026	6814	0.0587027	14.6757	one_group	4	Aged	Oligodendrocyte
GTCAAACGTATCGGTT-1	P005	Aging092	NIMH Human Brain Collection Core	EC	Healthy	30	Female	6	Aging092	1953	4260	0.0938967	23.4797	one_group	1	Young	Oligodendrocyte
GTCAAACGTCGGTGAA-1	P005	Aging110	NIMH Human Brain Collection Core	SVZ	Healthy	83.6	Female	6	Aging110	1876	3407	0.088054	29.36	one_group	1	Aged	Oligodendrocyte
GTCAAACTCTGCATGA-1	P005	Aging110	NIMH Human Brain Collection Core	SVZ	Healthy	83.6	Female	6	Aging110	2932	6606	0.242204	15.14	one_group	1	Aged	Oligodendrocyte
GTCAAGTGTGTCCATA-1	P005	Aging114	NIMH Human Brain Collection Core	SVZ	Healthy	26.1	Male	6	Aging114	2035	4225	0.118343	23.6686	one_group	1	Young	Oligodendrocyte
GTCAAGTTCACCATAG-1	P005	Aging110	NIMH Human Brain Collection Core	SVZ	Healthy	83.6	Female	6	Aging110	1900	3628	0.0826902	27.571	one_group	1	Aged	Oligodendrocyte
GTCACGGCAAGTGCAG-1	P005	Aging114	NIMH Human Brain Collection Core	SVZ	Healthy	26.1	Male	6	Aging114	1848	3611	0.0553863	27.6932	one_group	1	Young	Oligodendrocyte
GTCACGGGTCAGACGA-1	P005	Aging114	NIMH Human Brain Collection Core	SVZ	Healthy	26.1	Male	6	Aging114	2245	5226	0	19.1351	one_group	1	Young	Oligodendrocyte
GTCACGGGTCTTACTT-1	P005	Aging092	NIMH Human Brain Collection Core	EC	Healthy	30	Female	6	Aging092	2371	5263	0.114003	19.0006	one_group	1	Young	Oligodendrocyte
GTCACGGGTGGTCCCA-1	P005	Aging114	NIMH Human Brain Collection Core	SVZ	Healthy	26.1	Male	6	Aging114	3793	10618	0.131852	9.41797	one_group	4	Young	Oligodendrocyte
GTCACTCAGTAATTGG-1	P005	Aging114	NIMH Human Brain Collection Core	SVZ	Healthy	26.1	Male	6	Aging114	1830	3518	0.0284252	28.4333	one_group	1	Young	Oligodendrocyte
GTCACTCCATTCTCCG-1	P005	Aging092	NIMH Human Brain Collection Core	EC	Healthy	30	Female	6	Aging092	1687	3246	0.0616143	30.8071	one_group	1	Young	Oligodendrocyte
GTCAGCGAGTAAAGCT-1	P005	Aging077	NIMH Human Brain Collection Core	EC	Healthy	68.6	Male	6	Aging077	7859	45389	0.226927	2.20323	one_group	17	Aged	InN
GTCAGCGAGTCGAGGT-1	P005	Aging110	NIMH Human Brain Collection Core	SVZ	Healthy	83.6	Female	6	Aging110	1995	3719	0.0806668	26.8889	one_group	1	Aged	Oligodendrocyte
GTCAGCGCAGTAGAGC-1	P005	Aging085	NIMH Human Brain Collection Core	EC	Healthy	60.8	Male	6	Aging085	8019	34001	0.535278	2.94118	one_group	9	Aged	ExN
GTCAGCGGTGTGACCC-1	P005	Aging116	NIMH Human Brain Collection Core	EC	Healthy	27.3	Male	6	Aging116	3548	7862	0.343424	12.7194	one_group	8	Young	InN
GTCAGCGGTTAAACCC-1	P005	Aging092	NIMH Human Brain Collection Core	EC	Healthy	30	Female	6	Aging092	7875	34876	0.203578	2.86796	one_group	12	Young	InN
GTCAGCGGTTCAAGGG-1	P005	Aging110	NIMH Human Brain Collection Core	SVZ	Healthy	83.6	Female	6	Aging110	1681	2915	0.102916	34.3053	one_group	1	Aged	Oligodendrocyte
GTCATCCAGATGACAT-1	P005	Aging072	NIMH Human Brain Collection Core	SVZ	Healthy	85.2	Male	6	Aging072	2741	5828	0.0343171	17.1615	one_group	4	Aged	Oligodendrocyte
GTCATCCAGGGCGAAG-1	P005	Aging092	NIMH Human Brain Collection Core	EC	Healthy	30	Female	6	Aging092	935	1172	2.90102	85.3242	one_group	7	Young	Indeterminate
GTCATCCCACTTACAG-1	P005	Aging110	NIMH Human Brain Collection Core	SVZ	Healthy	83.6	Female	6	Aging110	1981	3577	0.111826	27.9642	one_group	1	Aged	Oligodendrocyte
GTCATCCGTGGCAGAT-1	P005	Aging091	NIMH Human Brain Collection Core	SVZ	Healthy	26.2	Female	6	Aging091	2423	4662	0.643501	21.45	one_group	13	Young	Ependymal
GTCATCCGTTAGGCTT-1	P005	Aging085	NIMH Human Brain Collection Core	EC	Healthy	60.8	Male	6	Aging085	5613	19581	0.0306419	5.10725	one_group	8	Aged	InN
GTCATGAAGCACTCGC-1	P005	Aging092	NIMH Human Brain Collection Core	EC	Healthy	30	Female	6	Aging092	1063	1745	0.0573066	57.3066	one_group	1	Young	Oligodendrocyte
GTCATGAAGGTAAACT-1	P005	Aging116	NIMH Human Brain Collection Core	EC	Healthy	27.3	Male	6	Aging116	8730	47351	0.0295664	2.11216	one_group	11	Young	ExN
GTCATGAAGTATAGGT-1	P005	Aging085	NIMH Human Brain Collection Core	EC	Healthy	60.8	Male	6	Aging085	1927	3632	0	27.533	one_group	1	Aged	Oligodendrocyte
GTCATGACACTGTTCC-1	P005	Aging114	NIMH Human Brain Collection Core	SVZ	Healthy	26.1	Male	6	Aging114	1526	2937	0.102145	34.0483	one_group	1	Young	Oligodendrocyte
GTCATGAGTACGCGTC-1	P005	Aging077	NIMH Human Brain Collection Core	EC	Healthy	68.6	Male	6	Aging077	6420	25388	0.0630219	3.93918	one_group	11	Aged	ExN
GTCATTTCATTGAAAG-1	P005	Aging092	NIMH Human Brain Collection Core	EC	Healthy	30	Female	6	Aging092	5272	18663	0.160746	5.3582	one_group	8	Young	InN
GTCATTTGTTAGAGTA-1	P005	Aging116	NIMH Human Brain Collection Core	EC	Healthy	27.3	Male	6	Aging116	2406	4896	0.551471	20.4248	one_group	16	Young	ExN
GTCATTTTCGTGGGAA-1	P005	Aging110	NIMH Human Brain Collection Core	SVZ	Healthy	83.6	Female	6	Aging110	2469	5138	0.350331	19.4628	one_group	1	Aged	Oligodendrocyte
GTCATTTTCTTCGCTG-1	P005	Aging092	NIMH Human Brain Collection Core	EC	Healthy	30	Female	6	Aging092	2669	5611	0.0534664	17.8221	one_group	5	Young	Astrocyte
GTCCACTAGCTAGCCC-1-1	P005	Aging092	NIMH Human Brain Collection Core	EC	Healthy	30	Female	6	Aging092	2762	6227	0	16.0591	one_group	5	Young	Astrocyte
GTCCACTCAACGTAAA-1-1	P005	Aging110	NIMH Human Brain Collection Core	SVZ	Healthy	83.6	Female	6	Aging110	3097	7635	0.130976	13.0976	one_group	4	Aged	Oligodendrocyte
GTCCACTCAAGCTGTT-1	P005	Aging077	NIMH Human Brain Collection Core	EC	Healthy	68.6	Male	6	Aging077	1451	2279	0.0877578	43.8789	one_group	14	Aged	Microglia
GTCCACTTCATCGCCT-1	P005	Aging092	NIMH Human Brain Collection Core	EC	Healthy	30	Female	6	Aging092	6511	30731	0.468582	3.25415	one_group	9	Young	ExN
GTCCCATAGATTGTGA-1	P005	Aging114	NIMH Human Brain Collection Core	SVZ	Healthy	26.1	Male	6	Aging114	4847	16322	0.171548	6.1267	one_group	3	Young	Indeterminate
GTCCCATCAGTCGTTA-1	P005	Aging110	NIMH Human Brain Collection Core	SVZ	Healthy	83.6	Female	6	Aging110	1715	2976	0.201613	33.6022	one_group	4	Aged	Oligodendrocyte
GTCCCATTCATAGAGA-1-1	P005	Aging110	NIMH Human Brain Collection Core	SVZ	Healthy	83.6	Female	6	Aging110	2331	4763	0.125971	20.9952	one_group	4	Aged	Oligodendrocyte
GTCCCATTCATGGGAG-1	P005	Aging110	NIMH Human Brain Collection Core	SVZ	Healthy	83.6	Female	6	Aging110	2214	4845	0.619195	20.6441	one_group	4	Aged	Oligodendrocyte
GTCCCATTCTTGATTC-1	P005	Aging092	NIMH Human Brain Collection Core	EC	Healthy	30	Female	6	Aging092	6010	23076	0.195008	4.33407	one_group	11	Young	ExN
GTCCTCACAACGGTAG-1	P005	Aging091	NIMH Human Brain Collection Core	SVZ	Healthy	26.2	Female	6	Aging091	2199	4016	0.0747012	24.9066	one_group	20	Young	Mural
GTCCTCACAGCGTGCT-1	P005	Aging077	NIMH Human Brain Collection Core	EC	Healthy	68.6	Male	6	Aging077	7831	42565	0.122166	2.34973	one_group	17	Aged	InN
GTCCTCATCGGCTGTG-1	P005	Aging091	NIMH Human Brain Collection Core	SVZ	Healthy	26.2	Female	6	Aging091	1880	3065	0	32.6371	one_group	5	Young	Astrocyte
GTCGCGACAAGAAACT-1	P005	Aging116	NIMH Human Brain Collection Core	EC	Healthy	27.3	Male	6	Aging116	3936	10919	0	9.16086	one_group	12	Young	InN
GTCGCGAGTCAGGTGA-1	P005	Aging077	NIMH Human Brain Collection Core	EC	Healthy	68.6	Male	6	Aging077	2453	4394	0.13655	22.7687	one_group	13	Aged	Ependymal
GTCGCGATCAGCTAGT-1	P005	Aging114	NIMH Human Brain Collection Core	SVZ	Healthy	26.1	Male	6	Aging114	2237	4832	0.0206954	20.6954	one_group	4	Young	Oligodendrocyte
GTCGCGATCCGTGGCA-1-1	P005	Aging110	NIMH Human Brain Collection Core	SVZ	Healthy	83.6	Female	6	Aging110	1570	2658	0.112867	37.6223	one_group	1	Aged	Oligodendrocyte
GTCGTTCAGCGATCGA-1	P005	Aging077	NIMH Human Brain Collection Core	EC	Healthy	68.6	Male	6	Aging077	1908	3473	0	28.8018	one_group	5	Aged	Astrocyte
GTCGTTCAGCTTCTAG-1	P005	Aging110	NIMH Human Brain Collection Core	SVZ	Healthy	83.6	Female	6	Aging110	1328	2169	0.0461042	46.1042	one_group	1	Aged	Oligodendrocyte
GTCGTTCAGGCACTCC-1	P005	Aging072	NIMH Human Brain Collection Core	SVZ	Healthy	85.2	Male	6	Aging072	2263	4456	0.0224417	22.4417	one_group	4	Aged	Oligodendrocyte
GTCGTTCAGTAGGGTC-1	P005	Aging091	NIMH Human Brain Collection Core	SVZ	Healthy	26.2	Female	6	Aging091	1366	2026	0.0493583	49.3583	one_group	5	Young	Astrocyte
GTCGTTCCAGGAATAT-1	P005	Aging085	NIMH Human Brain Collection Core	EC	Healthy	60.8	Male	6	Aging085	1227	1932	0	51.7598	one_group	4	Aged	Oligodendrocyte
GTCGTTCGTAAGCGGT-1	P005	Aging077	NIMH Human Brain Collection Core	EC	Healthy	68.6	Male	6	Aging077	4555	14090	0.141945	7.09723	one_group	12	Aged	InN
GTCGTTCTCACTGAAC-1	P005	Aging077	NIMH Human Brain Collection Core	EC	Healthy	68.6	Male	6	Aging077	7244	36339	0.214645	2.75186	one_group	9	Aged	ExN
GTCGTTCTCAGCTTCC-1	P005	Aging114	NIMH Human Brain Collection Core	SVZ	Healthy	26.1	Male	6	Aging114	2317	5183	0.0385877	19.2938	one_group	4	Young	Oligodendrocyte
GTCGTTCTCTAGTTCT-1	P005	Aging091	NIMH Human Brain Collection Core	SVZ	Healthy	26.2	Female	6	Aging091	1570	2804	0.10699	35.6633	one_group	1	Young	Oligodendrocyte
GTCTACCAGCAGTCTT-1	P005	Aging077	NIMH Human Brain Collection Core	EC	Healthy	68.6	Male	6	Aging077	1524	3812	0.288562	26.2329	one_group	7	Aged	Indeterminate
GTCTACCCAAGTACCT-1	P005	Aging114	NIMH Human Brain Collection Core	SVZ	Healthy	26.1	Male	6	Aging114	1923	4316	0.0463392	23.1696	one_group	1	Young	Oligodendrocyte
GTCTACCCATATCTCT-1	P005	Aging114	NIMH Human Brain Collection Core	SVZ	Healthy	26.1	Male	6	Aging114	2241	4873	0.0410425	20.5212	one_group	1	Young	Oligodendrocyte
GTCTACCGTTGTTGAC-1	P005	Aging114	NIMH Human Brain Collection Core	SVZ	Healthy	26.1	Male	6	Aging114	2119	4305	0.0232288	23.2288	one_group	1	Young	Oligodendrocyte
GTCTACCTCGACGAGA-1	P005	Aging116	NIMH Human Brain Collection Core	EC	Healthy	27.3	Male	6	Aging116	3527	10076	0.218341	9.92753	one_group	6	Young	ExN
GTCTAGAAGACTACCT-1	P005	Aging077	NIMH Human Brain Collection Core	EC	Healthy	68.6	Male	6	Aging077	7156	32849	0.0974154	3.04433	one_group	9	Aged	ExN
GTCTAGACAGGGCTTC-1	P005	Aging114	NIMH Human Brain Collection Core	SVZ	Healthy	26.1	Male	6	Aging114	2329	5574	0.0717617	17.9404	one_group	1	Young	Oligodendrocyte
GTCTAGACATCTCCCA-1	P005	Aging092	NIMH Human Brain Collection Core	EC	Healthy	30	Female	6	Aging092	2098	3538	1.63934	28.2725	one_group	7	Young	Indeterminate
GTCTAGAGTCTACAGT-1	P005	Aging091	NIMH Human Brain Collection Core	SVZ	Healthy	26.2	Female	6	Aging091	1728	2835	0.141093	35.3232	one_group	14	Young	Microglia
GTCTAGAGTTGCTCCT-1	P005	Aging116	NIMH Human Brain Collection Core	EC	Healthy	27.3	Male	6	Aging116	2437	4834	0.0413736	20.6868	one_group	9	Young	ExN
GTCTCACAGCGCGTTC-1	P005	Aging072	NIMH Human Brain Collection Core	SVZ	Healthy	85.2	Male	6	Aging072	1181	1660	0.060241	60.241	one_group	1	Aged	Oligodendrocyte
GTCTCACAGTTCGGTT-1	P005	Aging110	NIMH Human Brain Collection Core	SVZ	Healthy	83.6	Female	6	Aging110	1840	3400	0	29.4118	one_group	4	Aged	Oligodendrocyte
GTCTCACTCAAGCTGT-1	P005	Aging110	NIMH Human Brain Collection Core	SVZ	Healthy	83.6	Female	6	Aging110	2310	5313	0	18.8324	one_group	1	Aged	Oligodendrocyte
GTCTCACTCAGTAGGG-1	P005	Aging077	NIMH Human Brain Collection Core	EC	Healthy	68.6	Male	6	Aging077	6235	27970	0.0536289	3.57526	one_group	9	Aged	ExN
GTCTCACTCATTCATC-1	P005	Aging092	NIMH Human Brain Collection Core	EC	Healthy	30	Female	6	Aging092	8599	49844	0.0501565	2.00626	one_group	9	Young	ExN
GTCTCACTCGCATTAG-1	P005	Aging077	NIMH Human Brain Collection Core	EC	Healthy	68.6	Male	6	Aging077	3127	8601	0.0116266	11.6279	one_group	4	Aged	Oligodendrocyte
GTCTCACTCGTCTAAG-1	P005	Aging072	NIMH Human Brain Collection Core	SVZ	Healthy	85.2	Male	6	Aging072	1818	3688	0.027115	27.115	one_group	1	Aged	Oligodendrocyte
GTCTCACTCTCGAGTA-1	P005	Aging114	NIMH Human Brain Collection Core	SVZ	Healthy	26.1	Male	6	Aging114	2363	5816	0.0687758	17.1939	one_group	1	Young	Oligodendrocyte
GTCTGTCCAATACCCA-1	P005	Aging110	NIMH Human Brain Collection Core	SVZ	Healthy	83.6	Female	6	Aging110	1473	2643	0.151343	37.8358	one_group	1	Aged	Oligodendrocyte
GTCTGTCCAGCTGTCG-1	P005	Aging085	NIMH Human Brain Collection Core	EC	Healthy	60.8	Male	6	Aging085	2023	3683	0.108607	27.1665	one_group	20	Aged	Mural
GTCTGTCCATACTTTC-1	P005	Aging116	NIMH Human Brain Collection Core	EC	Healthy	27.3	Male	6	Aging116	5155	16865	0.1008	5.92979	one_group	12	Young	InN
GTCTGTCGTAGGACCA-1	P005	Aging114	NIMH Human Brain Collection Core	SVZ	Healthy	26.1	Male	6	Aging114	1751	3335	0.029985	29.985	one_group	1	Young	Oligodendrocyte
GTCTGTCTCCTCGATC-1	P005	Aging114	NIMH Human Brain Collection Core	SVZ	Healthy	26.1	Male	6	Aging114	2196	4822	0.12443	20.7383	one_group	1	Young	Oligodendrocyte
GTCTGTCTCGGCTCTT-1	P005	Aging110	NIMH Human Brain Collection Core	SVZ	Healthy	83.6	Female	6	Aging110	1580	2668	0	37.4953	one_group	5	Aged	Astrocyte
GTCTTTAAGCACCAGA-1	P005	Aging114	NIMH Human Brain Collection Core	SVZ	Healthy	26.1	Male	6	Aging114	5825	27863	0.233284	3.58912	one_group	19	Young	Indeterminate
GTCTTTAAGTGTCATC-1-1	P005	Aging116	NIMH Human Brain Collection Core	EC	Healthy	27.3	Male	6	Aging116	3026	6977	0.229325	14.3328	one_group	9	Young	ExN
GTCTTTAGTGTATACC-1	P005	Aging116	NIMH Human Brain Collection Core	EC	Healthy	27.3	Male	6	Aging116	6653	25420	0.121951	3.93437	one_group	6	Young	ExN
GTGACGCAGCGAGGAG-1	P005	Aging114	NIMH Human Brain Collection Core	SVZ	Healthy	26.1	Male	6	Aging114	2079	4241	0.117897	23.5793	one_group	1	Young	Oligodendrocyte
GTGACGCAGGTCGTGA-1	P005	Aging116	NIMH Human Brain Collection Core	EC	Healthy	27.3	Male	6	Aging116	2998	5655	0.0707339	17.6866	one_group	8	Young	InN
GTGACGCCAAAGGCGT-1	P005	Aging114	NIMH Human Brain Collection Core	SVZ	Healthy	26.1	Male	6	Aging114	1518	2633	0.569692	37.9795	one_group	10	Young	OPC
GTGACGCTCAAATAGG-1	P005	Aging116	NIMH Human Brain Collection Core	EC	Healthy	27.3	Male	6	Aging116	1063	1492	0	67.0241	one_group	5	Young	Astrocyte
GTGAGCCAGACAGCTG-1	P005	Aging091	NIMH Human Brain Collection Core	SVZ	Healthy	26.2	Female	6	Aging091	1317	2251	0.0444247	44.4247	one_group	1	Young	Oligodendrocyte
GTGAGCCAGGCTCAAG-1	P005	Aging110	NIMH Human Brain Collection Core	SVZ	Healthy	83.6	Female	6	Aging110	2263	4848	0.0412541	20.6271	one_group	4	Aged	Oligodendrocyte
GTGAGGAAGCCTCCAG-1	P005	Aging092	NIMH Human Brain Collection Core	EC	Healthy	30	Female	6	Aging092	1915	3767	0	26.5463	one_group	1	Young	Oligodendrocyte
GTGAGGAAGCTGACCC-1	P005	Aging072	NIMH Human Brain Collection Core	SVZ	Healthy	85.2	Male	6	Aging072	2323	4945	0	20.2306	one_group	1	Aged	Oligodendrocyte
GTGAGGAAGTATGGCG-1	P005	Aging092	NIMH Human Brain Collection Core	EC	Healthy	30	Female	6	Aging092	3054	6671	0.0899415	14.9903	one_group	10	Young	OPC
GTGAGGAGTCAGACGA-1	P005	Aging110	NIMH Human Brain Collection Core	SVZ	Healthy	83.6	Female	6	Aging110	1418	2290	0.131004	43.6681	one_group	1	Aged	Oligodendrocyte
GTGAGGATCACCTGGG-1	P005	Aging085	NIMH Human Brain Collection Core	EC	Healthy	60.8	Male	6	Aging085	4617	13006	0.599723	7.68876	one_group	8	Aged	InN
GTGAGGATCTCCGCAT-1	P005	Aging110	NIMH Human Brain Collection Core	SVZ	Healthy	83.6	Female	6	Aging110	2125	4043	0.519416	24.7341	one_group	1	Aged	Oligodendrocyte
GTGAGTTCAGACCTGC-1	P005	Aging114	NIMH Human Brain Collection Core	SVZ	Healthy	26.1	Male	6	Aging114	3260	8945	0.0670766	11.1794	one_group	4	Young	Oligodendrocyte
GTGAGTTGTCAAGGCA-1	P005	Aging085	NIMH Human Brain Collection Core	EC	Healthy	60.8	Male	6	Aging085	4240	10697	0.0186968	9.35016	one_group	6	Aged	ExN
GTGAGTTGTTACACAC-1	P005	Aging116	NIMH Human Brain Collection Core	EC	Healthy	27.3	Male	6	Aging116	4389	11995	0.0166736	8.3375	one_group	8	Young	InN
GTGAGTTTCTCCCTAG-1	P005	Aging110	NIMH Human Brain Collection Core	SVZ	Healthy	83.6	Female	6	Aging110	1914	3688	0.027115	27.115	one_group	1	Aged	Oligodendrocyte
GTGATGTTCGGTCACG-1	P005	Aging114	NIMH Human Brain Collection Core	SVZ	Healthy	26.1	Male	6	Aging114	5618	22150	0.370203	4.51528	one_group	15	Young	InN
GTGATGTTCTACGCGG-1	P005	Aging114	NIMH Human Brain Collection Core	SVZ	Healthy	26.1	Male	6	Aging114	2285	5116	0.0195465	19.5465	one_group	1	Young	Oligodendrocyte
GTGCACGGTAGATTGA-1	P005	Aging114	NIMH Human Brain Collection Core	SVZ	Healthy	26.1	Male	6	Aging114	1996	3948	0.253293	25.3293	one_group	1	Young	Oligodendrocyte
GTGCACGGTGTGGACA-1	P005	Aging116	NIMH Human Brain Collection Core	EC	Healthy	27.3	Male	6	Aging116	2132	4005	0.224719	24.9688	one_group	11	Young	ExN
GTGCACGTCCAATCTT-1	P005	Aging110	NIMH Human Brain Collection Core	SVZ	Healthy	83.6	Female	6	Aging110	1284	2081	0.0480538	48.0538	one_group	1	Aged	Oligodendrocyte
GTGCAGCCAACAGAGC-1	P005	Aging085	NIMH Human Brain Collection Core	EC	Healthy	60.8	Male	6	Aging085	6254	27413	0.0036479	3.64804	one_group	6	Aged	ExN
GTGCAGCTCCCATACC-1	P005	Aging077	NIMH Human Brain Collection Core	EC	Healthy	68.6	Male	6	Aging077	1860	3052	2.62123	32.7761	one_group	7	Aged	Indeterminate
GTGCGTGAGGGTAGCT-1	P005	Aging110	NIMH Human Brain Collection Core	SVZ	Healthy	83.6	Female	6	Aging110	1460	2584	0	38.6997	one_group	1	Aged	Oligodendrocyte
GTGCGTGGTCGCACGT-1	P005	Aging085	NIMH Human Brain Collection Core	EC	Healthy	60.8	Male	6	Aging085	1719	3120	0.0320513	32.0513	one_group	1	Aged	Oligodendrocyte
GTGCGTGTCCAGCTCT-1	P005	Aging085	NIMH Human Brain Collection Core	EC	Healthy	60.8	Male	6	Aging085	5346	18073	0.0663974	5.53373	one_group	15	Aged	InN
GTGCGTGTCCTCTAGC-1	P005	Aging110	NIMH Human Brain Collection Core	SVZ	Healthy	83.6	Female	6	Aging110	1176	1672	0	59.8444	one_group	5	Aged	Astrocyte
GTGCGTGTCTGAACGT-1	P005	Aging072	NIMH Human Brain Collection Core	SVZ	Healthy	85.2	Male	6	Aging072	1906	3361	0	29.7619	one_group	1	Aged	Oligodendrocyte
GTGCGTGTCTGCCCTA-1	P005	Aging072	NIMH Human Brain Collection Core	SVZ	Healthy	85.2	Male	6	Aging072	3019	7175	0.0139373	13.9373	one_group	4	Aged	Oligodendrocyte
GTGCGTGTCTGTGCAA-1	P005	Aging092	NIMH Human Brain Collection Core	EC	Healthy	30	Female	6	Aging092	2819	6027	0.24888	16.592	one_group	5	Young	Astrocyte
GTGCTGGCACCGGTCA-1	P005	Aging114	NIMH Human Brain Collection Core	SVZ	Healthy	26.1	Male	6	Aging114	1898	3795	0.0263505	26.3505	one_group	4	Young	Oligodendrocyte
GTGCTGGGTTAGTTCG-1	P005	Aging092	NIMH Human Brain Collection Core	EC	Healthy	30	Female	6	Aging092	5509	20321	0.300182	4.9215	one_group	15	Young	InN
GTGCTTCAGAACTGAT-1	P005	Aging110	NIMH Human Brain Collection Core	SVZ	Healthy	83.6	Female	6	Aging110	3374	8278	0.0483209	12.0846	one_group	4	Aged	Oligodendrocyte
GTGCTTCAGGGAGGGT-1	P005	Aging077	NIMH Human Brain Collection Core	EC	Healthy	68.6	Male	6	Aging077	2906	6930	0.0577201	14.43	one_group	4	Aged	Oligodendrocyte
GTGCTTCCACCGTGCA-1	P005	Aging110	NIMH Human Brain Collection Core	SVZ	Healthy	83.6	Female	6	Aging110	2053	3800	0.0789474	26.3158	one_group	1	Aged	Oligodendrocyte
GTGGAAGAGTAAACAC-1	P005	Aging110	NIMH Human Brain Collection Core	SVZ	Healthy	83.6	Female	6	Aging110	1868	3503	0.028547	28.547	one_group	1	Aged	Oligodendrocyte
GTGGAAGCAAGTTGGG-1	P005	Aging114	NIMH Human Brain Collection Core	SVZ	Healthy	26.1	Male	6	Aging114	2717	6001	0.116647	16.6639	one_group	4	Young	Oligodendrocyte
GTGGAAGGTAATTAGG-1	P005	Aging077	NIMH Human Brain Collection Core	EC	Healthy	68.6	Male	6	Aging077	7406	38267	0.0496511	2.61376	one_group	12	Aged	InN
GTGGAAGGTCTACTGA-1	P005	Aging110	NIMH Human Brain Collection Core	SVZ	Healthy	83.6	Female	6	Aging110	1736	3188	0.0941029	31.3676	one_group	1	Aged	Oligodendrocyte
GTGGAAGTCCCTTTGG-1	P005	Aging110	NIMH Human Brain Collection Core	SVZ	Healthy	83.6	Female	6	Aging110	2146	3491	0.343741	28.6451	one_group	1	Aged	Oligodendrocyte
GTGGAGACATCTCCCA-1	P005	Aging077	NIMH Human Brain Collection Core	EC	Healthy	68.6	Male	6	Aging077	1790	3325	0.120301	30.0933	one_group	1	Aged	Oligodendrocyte
GTGGAGATCAAGCCAT-1	P005	Aging114	NIMH Human Brain Collection Core	SVZ	Healthy	26.1	Male	6	Aging114	1726	3252	0.369004	30.7503	one_group	1	Young	Oligodendrocyte
GTGGAGATCGGATTAC-1	P005	Aging110	NIMH Human Brain Collection Core	SVZ	Healthy	83.6	Female	6	Aging110	2037	3573	0.223901	27.9877	one_group	4	Aged	Oligodendrocyte
GTGGCGTCACGGTGAA-1	P005	Aging114	NIMH Human Brain Collection Core	SVZ	Healthy	26.1	Male	6	Aging114	2189	4836	0.0413565	20.6782	one_group	1	Young	Oligodendrocyte
GTGGCGTCACTATGTG-1	P005	Aging114	NIMH Human Brain Collection Core	SVZ	Healthy	26.1	Male	6	Aging114	1998	4286	0.233318	23.3318	one_group	1	Young	Oligodendrocyte
GTGGCGTGTCAAAGAT-1	P005	Aging092	NIMH Human Brain Collection Core	EC	Healthy	30	Female	6	Aging092	4096	9062	0.573825	11.0363	one_group	22	Young	ExN
GTGGCGTTCCACTGGG-1	P005	Aging091	NIMH Human Brain Collection Core	SVZ	Healthy	26.2	Female	6	Aging091	1969	3479	0	28.7439	one_group	5	Young	Astrocyte
GTGGGAAAGTTACGTC-1	P005	Aging085	NIMH Human Brain Collection Core	EC	Healthy	60.8	Male	6	Aging085	6279	20898	0.00957029	4.7856	one_group	6	Aged	ExN
GTGGGAACAGGACGAT-1	P005	Aging110	NIMH Human Brain Collection Core	SVZ	Healthy	83.6	Female	6	Aging110	2524	5719	0.122399	17.4856	one_group	4	Aged	Oligodendrocyte
GTGGGAACAGGCATGA-1	P005	Aging110	NIMH Human Brain Collection Core	SVZ	Healthy	83.6	Female	6	Aging110	1991	4029	0.273021	24.8201	one_group	1	Aged	Oligodendrocyte
GTGGGAAGTGCGCTCA-1	P005	Aging116	NIMH Human Brain Collection Core	EC	Healthy	27.3	Male	6	Aging116	1851	3323	0.240746	30.0933	one_group	4	Young	Oligodendrocyte
GTGGGAAGTTAGAGAT-1	P005	Aging072	NIMH Human Brain Collection Core	SVZ	Healthy	85.2	Male	6	Aging072	2803	5502	0.127226	18.1752	one_group	15	Aged	InN
GTGGGAATCGCTCCTA-1-1	P005	Aging085	NIMH Human Brain Collection Core	EC	Healthy	60.8	Male	6	Aging085	6569	25145	0.210777	3.97709	one_group	16	Aged	ExN
GTGGTTACACATCCCT-1	P005	Aging114	NIMH Human Brain Collection Core	SVZ	Healthy	26.1	Male	6	Aging114	2374	5008	0.0798722	19.9681	one_group	4	Young	Oligodendrocyte
GTGGTTACAGAGAGGG-1	P005	Aging114	NIMH Human Brain Collection Core	SVZ	Healthy	26.1	Male	6	Aging114	2747	6934	0.0288434	14.4217	one_group	4	Young	Oligodendrocyte
GTGGTTAGTACAACGG-1	P005	Aging110	NIMH Human Brain Collection Core	SVZ	Healthy	83.6	Female	6	Aging110	1524	2334	0	42.8449	one_group	5	Aged	Astrocyte
GTGGTTATCTTGGCTC-1	P005	Aging114	NIMH Human Brain Collection Core	SVZ	Healthy	26.1	Male	6	Aging114	3157	8560	0	11.6822	one_group	4	Young	Oligodendrocyte
GTGTAACAGCTAGCCC-1	P005	Aging110	NIMH Human Brain Collection Core	SVZ	Healthy	83.6	Female	6	Aging110	1391	2510	0.0398406	39.8406	one_group	1	Aged	Oligodendrocyte
GTGTAACAGCTGAGCA-1	P005	Aging114	NIMH Human Brain Collection Core	SVZ	Healthy	26.1	Male	6	Aging114	1703	3190	0.15674	31.348	one_group	1	Young	Oligodendrocyte
GTGTAACAGGTAGTAT-1	P005	Aging085	NIMH Human Brain Collection Core	EC	Healthy	60.8	Male	6	Aging085	5919	17686	0.0791587	5.65515	one_group	6	Aged	ExN
GTGTAACCACACGGAA-1	P005	Aging114	NIMH Human Brain Collection Core	SVZ	Healthy	26.1	Male	6	Aging114	3045	7043	0.085191	14.1985	one_group	4	Young	Oligodendrocyte
GTGTAACCACTCGATA-1	P005	Aging091	NIMH Human Brain Collection Core	SVZ	Healthy	26.2	Female	6	Aging091	2443	3742	0.935329	26.7308	one_group	13	Young	Ependymal
GTGTAACTCGTTCTAT-1	P005	Aging085	NIMH Human Brain Collection Core	EC	Healthy	60.8	Male	6	Aging085	1642	2937	0	34.0483	one_group	1	Aged	Oligodendrocyte
GTGTCCTAGCCTGAGA-1	P005	Aging077	NIMH Human Brain Collection Core	EC	Healthy	68.6	Male	6	Aging077	4047	9650	0.196891	10.3648	one_group	8	Aged	InN
GTGTCCTGTCTTCCGT-1	P005	Aging085	NIMH Human Brain Collection Core	EC	Healthy	60.8	Male	6	Aging085	4833	12611	0.0237888	7.93084	one_group	21	Aged	ExN
GTGTCCTTCTTACACT-1	P005	Aging091	NIMH Human Brain Collection Core	SVZ	Healthy	26.2	Female	6	Aging091	2266	4075	0.0490798	24.5399	one_group	14	Young	Microglia
GTGTGATAGCCTATCA-1-1	P005	Aging092	NIMH Human Brain Collection Core	EC	Healthy	30	Female	6	Aging092	3244	7792	0.0256674	12.8337	one_group	10	Young	OPC
GTGTGATAGGTTTACC-1	P005	Aging092	NIMH Human Brain Collection Core	EC	Healthy	30	Female	6	Aging092	3177	6416	0.0935162	15.586	one_group	10	Young	OPC
GTGTGATGTAGTCACT-1	P005	Aging077	NIMH Human Brain Collection Core	EC	Healthy	68.6	Male	6	Aging077	3036	7154	0.0279564	13.9821	one_group	10	Aged	OPC
GTGTGGCAGAACAGGA-1	P005	Aging085	NIMH Human Brain Collection Core	EC	Healthy	60.8	Male	6	Aging085	6041	20209	0.0395863	4.94854	one_group	6	Aged	ExN
GTGTGGCAGTCATACC-1	P005	Aging110	NIMH Human Brain Collection Core	SVZ	Healthy	83.6	Female	6	Aging110	1754	3147	0	31.7763	one_group	1	Aged	Oligodendrocyte
GTGTGGCTCACGATCA-1	P005	Aging110	NIMH Human Brain Collection Core	SVZ	Healthy	83.6	Female	6	Aging110	2687	6181	0.0323572	16.1786	one_group	4	Aged	Oligodendrocyte
GTGTTCCAGAGGACTC-1	P005	Aging110	NIMH Human Brain Collection Core	SVZ	Healthy	83.6	Female	6	Aging110	1585	2567	0.077912	38.956	one_group	1	Aged	Oligodendrocyte
GTGTTCCAGTTTCGAC-1	P005	Aging091	NIMH Human Brain Collection Core	SVZ	Healthy	26.2	Female	6	Aging091	2120	3781	0	26.455	one_group	5	Young	Astrocyte
GTGTTCCCAAACTCGT-1	P005	Aging092	NIMH Human Brain Collection Core	EC	Healthy	30	Female	6	Aging092	1893	3464	0.490762	28.8684	one_group	1	Young	Oligodendrocyte
GTGTTCCCATCCTAAG-1	P005	Aging114	NIMH Human Brain Collection Core	SVZ	Healthy	26.1	Male	6	Aging114	6576	31709	0.0599199	3.15388	one_group	2	Young	Indeterminate
GTTACAGGTACAAGTA-1	P005	Aging091	NIMH Human Brain Collection Core	SVZ	Healthy	26.2	Female	6	Aging091	1379	2114	0.0473037	47.3037	one_group	5	Young	Astrocyte
GTTACAGGTGCATTTG-1	P005	Aging085	NIMH Human Brain Collection Core	EC	Healthy	60.8	Male	6	Aging085	8276	60937	0.0278977	1.64104	one_group	9	Aged	ExN
GTTACAGGTTTGGAGG-1	P005	Aging114	NIMH Human Brain Collection Core	SVZ	Healthy	26.1	Male	6	Aging114	1977	3950	0	25.3165	one_group	4	Young	Oligodendrocyte
GTTACCCAGGAACGTC-1	P005	Aging114	NIMH Human Brain Collection Core	SVZ	Healthy	26.1	Male	6	Aging114	2392	5250	0.0380952	19.0476	one_group	1	Young	Oligodendrocyte
GTTACGAAGTAAGCAT-1	P005	Aging092	NIMH Human Brain Collection Core	EC	Healthy	30	Female	6	Aging092	2138	4079	0.171611	24.5158	one_group	5	Young	Astrocyte
GTTACGAGTTACGTAC-1	P005	Aging114	NIMH Human Brain Collection Core	SVZ	Healthy	26.1	Male	6	Aging114	3765	12445	0.377662	8.03536	one_group	1	Young	Oligodendrocyte
GTTACGATCAATCTCT-1	P005	Aging110	NIMH Human Brain Collection Core	SVZ	Healthy	83.6	Female	6	Aging110	1455	2072	0.0482625	48.2625	one_group	5	Aged	Astrocyte
GTTACGATCATTTCGT-1	P005	Aging116	NIMH Human Brain Collection Core	EC	Healthy	27.3	Male	6	Aging116	7406	37091	0.129411	2.69636	one_group	12	Young	InN
GTTACGATCCGTCACT-1	P005	Aging110	NIMH Human Brain Collection Core	SVZ	Healthy	83.6	Female	6	Aging110	2157	3607	0.221791	27.7239	one_group	10	Aged	OPC
GTTAGACAGGTCATTC-1	P005	Aging092	NIMH Human Brain Collection Core	EC	Healthy	30	Female	6	Aging092	2291	4551	0.0219732	21.9732	one_group	10	Young	OPC
GTTAGACAGTGCTACT-1	P005	Aging077	NIMH Human Brain Collection Core	EC	Healthy	68.6	Male	6	Aging077	1459	2585	0.502901	38.6847	one_group	1	Aged	Oligodendrocyte
GTTAGACCACCCAATA-1	P005	Aging110	NIMH Human Brain Collection Core	SVZ	Healthy	83.6	Female	6	Aging110	3137	6878	0.218087	14.5433	one_group	4	Aged	Oligodendrocyte
GTTAGACGTGTCATGT-1	P005	Aging110	NIMH Human Brain Collection Core	SVZ	Healthy	83.6	Female	6	Aging110	1876	3636	0	27.5028	one_group	1	Aged	Oligodendrocyte
GTTAGACTCTTCCACG-1	P005	Aging110	NIMH Human Brain Collection Core	SVZ	Healthy	83.6	Female	6	Aging110	2224	4560	0.833333	21.9298	one_group	1	Aged	Oligodendrocyte
GTTAGTGCAGGGACTA-1	P005	Aging114	NIMH Human Brain Collection Core	SVZ	Healthy	26.1	Male	6	Aging114	2010	3268	0.152999	30.5998	one_group	5	Young	Oligodendrocyte
GTTAGTGCATCCCGTT-1	P005	Aging091	NIMH Human Brain Collection Core	SVZ	Healthy	26.2	Female	6	Aging091	2166	4483	0.0223065	22.3065	one_group	4	Young	Oligodendrocyte
GTTAGTGGTTAAGGAT-1	P005	Aging114	NIMH Human Brain Collection Core	SVZ	Healthy	26.1	Male	6	Aging114	2294	5414	0	18.4706	one_group	1	Young	Oligodendrocyte
GTTATGGCACAAATAG-1	P005	Aging091	NIMH Human Brain Collection Core	SVZ	Healthy	26.2	Female	6	Aging091	2298	3443	0.638978	29.0444	one_group	13	Young	Ependymal
GTTATGGCATTGTACG-1	P005	Aging085	NIMH Human Brain Collection Core	EC	Healthy	60.8	Male	6	Aging085	7066	31872	0.0690261	3.13804	one_group	9	Aged	ExN
GTTATGGTCACTTGTT-1	P005	Aging092	NIMH Human Brain Collection Core	EC	Healthy	30	Female	6	Aging092	1105	1450	1.51724	68.9655	one_group	7	Young	Indeterminate
GTTATGGTCCTCTAAT-1	P005	Aging110	NIMH Human Brain Collection Core	SVZ	Healthy	83.6	Female	6	Aging110	1726	3142	0.127307	31.8269	one_group	1	Aged	Oligodendrocyte
GTTATGGTCGACATCA-1	P005	Aging092	NIMH Human Brain Collection Core	EC	Healthy	30	Female	6	Aging092	1352	1786	0.167973	55.991	one_group	7	Young	Indeterminate
GTTCATTAGGTGCGAT-1-1	P005	Aging116	NIMH Human Brain Collection Core	EC	Healthy	27.3	Male	6	Aging116	7136	29704	0.161594	3.36689	one_group	12	Young	InN
GTTCATTGTAGAATAC-1	P005	Aging110	NIMH Human Brain Collection Core	SVZ	Healthy	83.6	Female	6	Aging110	1831	3342	0.0598444	29.9222	one_group	1	Aged	Oligodendrocyte
GTTCATTGTGCGGCTT-1	P005	Aging092	NIMH Human Brain Collection Core	EC	Healthy	30	Female	6	Aging092	1907	4159	0.0240442	24.05	one_group	1	Young	Oligodendrocyte
GTTCCGTAGAGCATCG-1	P005	Aging085	NIMH Human Brain Collection Core	EC	Healthy	60.8	Male	6	Aging085	5653	16290	0.356047	6.13949	one_group	16	Aged	ExN
GTTCCGTAGCGCTGCT-1	P005	Aging091	NIMH Human Brain Collection Core	SVZ	Healthy	26.2	Female	6	Aging091	1955	4121	0.024266	24.2718	one_group	1	Young	Oligodendrocyte
GTTCCGTAGGCATCTT-1-1	P005	Aging110	NIMH Human Brain Collection Core	SVZ	Healthy	83.6	Female	6	Aging110	2423	5231	0.0382336	19.1241	one_group	4	Aged	Oligodendrocyte
GTTCCGTCAAGCTGTT-1	P005	Aging114	NIMH Human Brain Collection Core	SVZ	Healthy	26.1	Male	6	Aging114	1226	1826	0.328587	54.7945	one_group	14	Young	Microglia
GTTCCGTGTTCCACGG-1	P005	Aging092	NIMH Human Brain Collection Core	EC	Healthy	30	Female	6	Aging092	7394	37351	0.0776418	2.67759	one_group	6	Young	ExN
GTTCCGTTCAATCTTC-1	P005	Aging085	NIMH Human Brain Collection Core	EC	Healthy	60.8	Male	6	Aging085	8234	43121	0.0463811	2.31911	one_group	11	Aged	ExN
GTTCGCTGTCGTCTCT-1	P005	Aging092	NIMH Human Brain Collection Core	EC	Healthy	30	Female	6	Aging092	10487	79778	0.589135	1.25353	one_group	9	Young	ExN
GTTCGCTGTGTCCAAT-1	P005	Aging092	NIMH Human Brain Collection Core	EC	Healthy	30	Female	6	Aging092	3228	7668	0.117371	13.0429	one_group	4	Young	Oligodendrocyte
GTTCGCTGTTGCTTGA-1	P005	Aging085	NIMH Human Brain Collection Core	EC	Healthy	60.8	Male	6	Aging085	6470	26711	0.0973382	3.74392	one_group	16	Aged	ExN
GTTCGCTTCAGACCTA-1	P005	Aging077	NIMH Human Brain Collection Core	EC	Healthy	68.6	Male	6	Aging077	525	1107	0.0903342	90.3342	one_group	7	Aged	Indeterminate
GTTCTATCACAGTGTT-1	P005	Aging110	NIMH Human Brain Collection Core	SVZ	Healthy	83.6	Female	6	Aging110	1930	3929	0.127259	25.4518	one_group	1	Aged	Oligodendrocyte
GTTCTATGTCCACATA-1	P005	Aging092	NIMH Human Brain Collection Core	EC	Healthy	30	Female	6	Aging092	7670	44546	0.0718359	2.24502	one_group	11	Young	ExN
GTTGAACAGACTACGG-1	P005	Aging110	NIMH Human Brain Collection Core	SVZ	Healthy	83.6	Female	6	Aging110	2235	4263	0.164204	23.4577	one_group	4	Aged	Oligodendrocyte
GTTGAACAGCCAAGTG-1	P005	Aging110	NIMH Human Brain Collection Core	SVZ	Healthy	83.6	Female	6	Aging110	942	1262	0	79.2393	one_group	1	Aged	Oligodendrocyte
GTTGAACCACTTGACA-1	P005	Aging110	NIMH Human Brain Collection Core	SVZ	Healthy	83.6	Female	6	Aging110	1140	1510	0	66.2691	one_group	5	Aged	Astrocyte
GTTGAACGTGTCCGTG-1	P005	Aging116	NIMH Human Brain Collection Core	EC	Healthy	27.3	Male	6	Aging116	2207	4339	0.253515	23.0574	one_group	20	Young	Mural
GTTGAACTCCGTGCGA-1-1	P005	Aging114	NIMH Human Brain Collection Core	SVZ	Healthy	26.1	Male	6	Aging114	5206	15001	0.226652	6.66711	one_group	14	Young	Microglia
GTTGAACTCTTTCAGT-1	P005	Aging110	NIMH Human Brain Collection Core	SVZ	Healthy	83.6	Female	6	Aging110	2223	4281	0.163513	23.359	one_group	4	Aged	Oligodendrocyte
GTTGCGGCAAATGGTA-1	P005	Aging114	NIMH Human Brain Collection Core	SVZ	Healthy	26.1	Male	6	Aging114	2562	6242	0.0480615	16.0231	one_group	1	Young	Oligodendrocyte
GTTGCGGGTCAGCGTC-1	P005	Aging114	NIMH Human Brain Collection Core	SVZ	Healthy	26.1	Male	6	Aging114	1621	2953	0.0677277	33.8639	one_group	1	Young	Oligodendrocyte
GTTGCGGGTGGCACTC-1	P005	Aging085	NIMH Human Brain Collection Core	EC	Healthy	60.8	Male	6	Aging085	4914	13022	0.176624	7.68049	one_group	8	Aged	InN
GTTGCTCCATCGAAGG-1	P005	Aging110	NIMH Human Brain Collection Core	SVZ	Healthy	83.6	Female	6	Aging110	885	1204	0.166113	83.0565	one_group	1	Aged	Oligodendrocyte
GTTGCTCGTAGCTGTT-1	P005	Aging092	NIMH Human Brain Collection Core	EC	Healthy	30	Female	6	Aging092	1666	2418	2.64682	41.3565	one_group	7	Young	Indeterminate
GTTGTAGAGTAGAATC-1	P005	Aging116	NIMH Human Brain Collection Core	EC	Healthy	27.3	Male	6	Aging116	6272	19690	0.0507872	5.07872	one_group	6	Young	ExN
GTTGTAGCATAGACTC-1	P005	Aging114	NIMH Human Brain Collection Core	SVZ	Healthy	26.1	Male	6	Aging114	2286	4829	0	20.7082	one_group	1	Young	Oligodendrocyte
GTTGTAGTCACGATCA-1	P005	Aging110	NIMH Human Brain Collection Core	SVZ	Healthy	83.6	Female	6	Aging110	1546	2837	0	35.2485	one_group	1	Aged	Oligodendrocyte
GTTGTCCTCCGCTGTT-1	P005	Aging092	NIMH Human Brain Collection Core	EC	Healthy	30	Female	6	Aging092	2904	5864	0.750341	17.0532	one_group	22	Young	ExN
GTTGTGAGTCACTCGG-1	P005	Aging110	NIMH Human Brain Collection Core	SVZ	Healthy	83.6	Female	6	Aging110	1862	3440	0.0872093	29.0698	one_group	4	Aged	Oligodendrocyte
GTTGTGATCGAACTCA-1	P005	Aging110	NIMH Human Brain Collection Core	SVZ	Healthy	83.6	Female	6	Aging110	2547	5316	0.150489	18.8147	one_group	4	Aged	Oligodendrocyte
GTTGTGATCTCGGCTT-1	P005	Aging114	NIMH Human Brain Collection Core	SVZ	Healthy	26.1	Male	6	Aging114	3797	11872	0.117925	8.42389	one_group	4	Young	Oligodendrocyte
GTTTACTAGTCCGCGT-1	P005	Aging091	NIMH Human Brain Collection Core	SVZ	Healthy	26.2	Female	6	Aging091	2365	4460	0.0672646	22.4215	one_group	4	Young	Oligodendrocyte
GTTTACTGTCCCACGA-1	P005	Aging077	NIMH Human Brain Collection Core	EC	Healthy	68.6	Male	6	Aging077	9065	59853	0.280688	1.67096	one_group	9	Aged	ExN
GTTTACTGTCTACATG-1	P005	Aging091	NIMH Human Brain Collection Core	SVZ	Healthy	26.2	Female	6	Aging091	3201	8504	0.0587959	11.7592	one_group	4	Young	Oligodendrocyte
GTTTACTTCTTCGTAT-1	P005	Aging085	NIMH Human Brain Collection Core	EC	Healthy	60.8	Male	6	Aging085	1560	2464	0	40.6009	one_group	14	Aged	Microglia
GTTTGGAAGAGAGCGG-1	P005	Aging116	NIMH Human Brain Collection Core	EC	Healthy	27.3	Male	6	Aging116	7227	29293	0.0102414	3.41437	one_group	6	Young	ExN
GTTTGGAAGTTTCTTC-1	P005	Aging114	NIMH Human Brain Collection Core	SVZ	Healthy	26.1	Male	6	Aging114	1741	3515	0.199147	28.4495	one_group	1	Young	Oligodendrocyte
GTTTGGACACTGGAAG-1	P005	Aging092	NIMH Human Brain Collection Core	EC	Healthy	30	Female	6	Aging092	1854	3391	0.0294898	29.4898	one_group	1	Young	Oligodendrocyte
GTTTGGACATGGCACC-1	P005	Aging092	NIMH Human Brain Collection Core	EC	Healthy	30	Female	6	Aging092	8529	69049	0.112963	1.44829	one_group	9	Young	ExN
GTTTGGAGTAACAGTA-1	P005	Aging091	NIMH Human Brain Collection Core	SVZ	Healthy	26.2	Female	6	Aging091	2770	6309	0	15.8554	one_group	13	Young	Ependymal
GTTTGGATCGCCACTT-1	P005	Aging114	NIMH Human Brain Collection Core	SVZ	Healthy	26.1	Male	6	Aging114	3792	12229	0.122659	8.17795	one_group	1	Young	Oligodendrocyte
TAACACGCAAGCTGCC-1	P005	Aging114	NIMH Human Brain Collection Core	SVZ	Healthy	26.1	Male	6	Aging114	3660	11232	0.0534188	8.90551	one_group	4	Young	Oligodendrocyte
TAACCAGAGGCACCAA-1	P005	Aging114	NIMH Human Brain Collection Core	SVZ	Healthy	26.1	Male	6	Aging114	1350	2533	0.157916	39.4789	one_group	1	Young	Oligodendrocyte
TAACCAGCACGTCGGT-1	P005	Aging091	NIMH Human Brain Collection Core	SVZ	Healthy	26.2	Female	6	Aging091	1975	4134	0	24.1896	one_group	1	Young	Oligodendrocyte
TAACCAGGTACATACC-1	P005	Aging114	NIMH Human Brain Collection Core	SVZ	Healthy	26.1	Male	6	Aging114	2389	5286	0.0189179	18.9215	one_group	1	Young	Oligodendrocyte
TAACCAGTCCACCTGT-1	P005	Aging110	NIMH Human Brain Collection Core	SVZ	Healthy	83.6	Female	6	Aging110	1895	3596	0.6396	27.8164	one_group	1	Aged	Oligodendrocyte
TAACGACAGGACGGAG-1	P005	Aging092	NIMH Human Brain Collection Core	EC	Healthy	30	Female	6	Aging092	7794	45334	0.163233	2.2059	one_group	9	Young	ExN
TAACGACTCGACGAGA-1	P005	Aging110	NIMH Human Brain Collection Core	SVZ	Healthy	83.6	Female	6	Aging110	2270	4618	0	21.6544	one_group	4	Aged	Oligodendrocyte
TAACTTCAGGCCACCT-1	P005	Aging092	NIMH Human Brain Collection Core	EC	Healthy	30	Female	6	Aging092	2569	5820	0	17.1851	one_group	5	Young	Astrocyte
TAACTTCGTACTTGTG-1	P005	Aging114	NIMH Human Brain Collection Core	SVZ	Healthy	26.1	Male	6	Aging114	2971	8137	0.0491582	12.2911	one_group	4	Young	Oligodendrocyte
TAACTTCGTATCGGTT-1	P005	Aging114	NIMH Human Brain Collection Core	SVZ	Healthy	26.1	Male	6	Aging114	2534	4899	0.0204123	20.4123	one_group	5	Young	Astrocyte
TAAGCACAGCAGTACG-1	P005	Aging092	NIMH Human Brain Collection Core	EC	Healthy	30	Female	6	Aging092	3226	8059	0.136493	12.41	one_group	10	Young	OPC
TAAGCACCAATAACCC-1	P005	Aging110	NIMH Human Brain Collection Core	SVZ	Healthy	83.6	Female	6	Aging110	1301	2020	0.049505	49.5295	one_group	1	Aged	Oligodendrocyte
TAAGCACCACTAACCA-1	P005	Aging077	NIMH Human Brain Collection Core	EC	Healthy	68.6	Male	6	Aging077	2581	5452	1.30227	18.3419	one_group	13	Aged	Ependymal
TAAGCACGTTGGGAAC-1-1	P005	Aging072	NIMH Human Brain Collection Core	SVZ	Healthy	85.2	Male	6	Aging072	2314	4501	0.0222173	22.2222	one_group	4	Aged	Oligodendrocyte
TAAGCACTCAAAGGTA-1	P005	Aging092	NIMH Human Brain Collection Core	EC	Healthy	30	Female	6	Aging092	2404	5357	0.13067	18.6672	one_group	1	Young	Oligodendrocyte
TAAGCCACAACAGCTT-1	P005	Aging110	NIMH Human Brain Collection Core	SVZ	Healthy	83.6	Female	6	Aging110	2025	3564	0.280584	28.0584	one_group	1	Aged	Oligodendrocyte
TAAGCCAGTATCAAGA-1	P005	Aging077	NIMH Human Brain Collection Core	EC	Healthy	68.6	Male	6	Aging077	5926	27485	0.010915	3.63848	one_group	9	Aged	ExN
TAAGCGTGTACATACC-1	P005	Aging110	NIMH Human Brain Collection Core	SVZ	Healthy	83.6	Female	6	Aging110	2079	3817	0.314383	26.1986	one_group	1	Aged	Oligodendrocyte
TAAGTCGAGAGAGCAA-1	P005	Aging114	NIMH Human Brain Collection Core	SVZ	Healthy	26.1	Male	6	Aging114	1143	1711	0.116891	58.4454	one_group	1	Young	Oligodendrocyte
TAAGTCGAGTCACTAC-1	P005	Aging114	NIMH Human Brain Collection Core	SVZ	Healthy	26.1	Male	6	Aging114	6766	28785	0.00694806	3.47403	one_group	17	Young	InN
TAAGTCGCACAGTCAT-1	P005	Aging110	NIMH Human Brain Collection Core	SVZ	Healthy	83.6	Female	6	Aging110	1282	2118	0.0944287	47.2144	one_group	1	Aged	Oligodendrocyte
TAAGTCGGTCGAGCTC-1	P005	Aging072	NIMH Human Brain Collection Core	SVZ	Healthy	85.2	Male	6	Aging072	1876	2883	0	34.6861	one_group	5	Aged	Oligodendrocyte
TAAGTCGTCAGAGTGG-1	P005	Aging092	NIMH Human Brain Collection Core	EC	Healthy	30	Female	6	Aging092	2820	6347	0.567197	15.7555	one_group	6	Young	ExN
TAAGTCGTCTGCACCT-1	P005	Aging110	NIMH Human Brain Collection Core	SVZ	Healthy	83.6	Female	6	Aging110	1878	2931	0.272944	34.118	one_group	14	Aged	Microglia
TAATCTCGTTGGTAGG-1	P005	Aging092	NIMH Human Brain Collection Core	EC	Healthy	30	Female	6	Aging092	1879	3964	0	25.2334	one_group	1	Young	Oligodendrocyte
TAATCTCTCATTGTGG-1	P005	Aging072	NIMH Human Brain Collection Core	SVZ	Healthy	85.2	Male	6	Aging072	2683	5778	0	17.307	one_group	4	Aged	Oligodendrocyte
TAATCTCTCGACCATA-1	P005	Aging110	NIMH Human Brain Collection Core	SVZ	Healthy	83.6	Female	6	Aging110	2574	5935	0.0336984	16.852	one_group	1	Aged	Oligodendrocyte
TAATCTCTCTAGCAAC-1	P005	Aging077	NIMH Human Brain Collection Core	EC	Healthy	68.6	Male	6	Aging077	8788	66095	0.0756487	1.513	one_group	9	Aged	ExN
TAATTCCAGGCTGGAT-1	P005	Aging110	NIMH Human Brain Collection Core	SVZ	Healthy	83.6	Female	6	Aging110	1349	2120	0.754717	47.1698	one_group	1	Aged	Oligodendrocyte
TAATTCCCAATTGTGC-1	P005	Aging085	NIMH Human Brain Collection Core	EC	Healthy	60.8	Male	6	Aging085	809	1012	0	98.912	one_group	7	Aged	Indeterminate
TAATTCCCACCTCAGG-1	P005	Aging072	NIMH Human Brain Collection Core	SVZ	Healthy	85.2	Male	6	Aging072	4565	12904	0.0774954	7.75014	one_group	5	Aged	Astrocyte
TAATTCCGTGCACGCT-1	P005	Aging114	NIMH Human Brain Collection Core	SVZ	Healthy	26.1	Male	6	Aging114	3064	9226	0.0433557	10.8389	one_group	4	Young	Oligodendrocyte
TAATTCCTCGGTAAGG-1	P005	Aging114	NIMH Human Brain Collection Core	SVZ	Healthy	26.1	Male	6	Aging114	1128	1674	0.298686	59.7372	one_group	1	Young	Oligodendrocyte
TACAACGAGGGCTTCC-1	P005	Aging110	NIMH Human Brain Collection Core	SVZ	Healthy	83.6	Female	6	Aging110	1713	2919	0.20555	34.2583	one_group	1	Aged	Oligodendrocyte
TACAACGCATCAGCGC-1	P005	Aging091	NIMH Human Brain Collection Core	SVZ	Healthy	26.2	Female	6	Aging091	2795	5184	1.35031	19.2901	one_group	13	Young	Ependymal
TACAACGGTCCGGCAT-1	P005	Aging077	NIMH Human Brain Collection Core	EC	Healthy	68.6	Male	6	Aging077	3027	8428	0.0237304	11.868	one_group	4	Aged	Oligodendrocyte
TACAACGGTGAATGTA-1	P005	Aging114	NIMH Human Brain Collection Core	SVZ	Healthy	26.1	Male	6	Aging114	2507	5780	0.0692042	17.301	one_group	1	Young	Oligodendrocyte
TACAACGGTGGCAGAT-1	P005	Aging110	NIMH Human Brain Collection Core	SVZ	Healthy	83.6	Female	6	Aging110	2730	5767	0.0346801	17.34	one_group	1	Aged	Oligodendrocyte
TACAACGTCTCTGGTC-1-1	P005	Aging114	NIMH Human Brain Collection Core	SVZ	Healthy	26.1	Male	6	Aging114	2830	8038	0	12.4409	one_group	1	Young	Oligodendrocyte
TACAACGTCTGTGCAA-1	P005	Aging110	NIMH Human Brain Collection Core	SVZ	Healthy	83.6	Female	6	Aging110	1673	2953	0.203183	33.8639	one_group	1	Aged	Oligodendrocyte
TACACCCAGGCCCACT-1	P005	Aging110	NIMH Human Brain Collection Core	SVZ	Healthy	83.6	Female	6	Aging110	3851	10645	0.0845467	9.39585	one_group	4	Aged	Oligodendrocyte
TACACCCTCCCTGGTT-1	P005	Aging085	NIMH Human Brain Collection Core	EC	Healthy	60.8	Male	6	Aging085	5600	18966	0.115997	5.27371	one_group	17	Aged	InN
TACACCCTCCGCGAGT-1	P005	Aging092	NIMH Human Brain Collection Core	EC	Healthy	30	Female	6	Aging092	5592	22743	0.162687	4.39715	one_group	8	Young	InN
TACAGGTCACTGCATA-1	P005	Aging085	NIMH Human Brain Collection Core	EC	Healthy	60.8	Male	6	Aging085	6674	27717	0.0793737	3.60815	one_group	9	Aged	ExN
TACAGGTTCTTCTAAC-1	P005	Aging077	NIMH Human Brain Collection Core	EC	Healthy	68.6	Male	6	Aging077	10355	93214	0.0257472	1.07285	one_group	9	Aged	ExN
TACATTCAGCTGTCCG-1	P005	Aging114	NIMH Human Brain Collection Core	SVZ	Healthy	26.1	Male	6	Aging114	5469	24826	0.0926448	4.02804	one_group	2	Young	Indeterminate
TACATTCAGTTGAAGT-1	P005	Aging114	NIMH Human Brain Collection Core	SVZ	Healthy	26.1	Male	6	Aging114	1602	2671	0	37.4813	one_group	20	Young	Endothelial
TACATTCCATCATCCC-1	P005	Aging085	NIMH Human Brain Collection Core	EC	Healthy	60.8	Male	6	Aging085	1332	1956	0.460123	51.1247	one_group	7	Aged	Indeterminate
TACATTCTCATGGCCG-1	P005	Aging092	NIMH Human Brain Collection Core	EC	Healthy	30	Female	6	Aging092	2553	4561	2.32405	21.9298	one_group	7	Young	Indeterminate
TACCCACCACTCTCGT-1	P005	Aging077	NIMH Human Brain Collection Core	EC	Healthy	68.6	Male	6	Aging077	8413	60029	0.0999517	1.66594	one_group	9	Aged	ExN
TACCCACCAGCCTACG-1	P005	Aging114	NIMH Human Brain Collection Core	SVZ	Healthy	26.1	Male	6	Aging114	2334	5367	0.0558972	18.6393	one_group	1	Young	Oligodendrocyte
TACCCACTCAAGAAAC-1	P005	Aging092	NIMH Human Brain Collection Core	EC	Healthy	30	Female	6	Aging092	7524	37123	0.460631	2.69382	one_group	12	Young	InN
TACCCGTCAAAGACGC-1	P005	Aging116	NIMH Human Brain Collection Core	EC	Healthy	27.3	Male	6	Aging116	6271	26165	0.0649723	3.82263	one_group	12	Young	InN
TACCCGTCAGGTCAAG-1	P005	Aging085	NIMH Human Brain Collection Core	EC	Healthy	60.8	Male	6	Aging085	3866	9503	0.578765	10.5241	one_group	12	Aged	InN
TACCCGTCATGAGGGT-1-1	P005	Aging114	NIMH Human Brain Collection Core	SVZ	Healthy	26.1	Male	6	Aging114	5446	23541	0.0637186	4.24809	one_group	3	Young	Indeterminate
TACCCGTGTCTGTGAT-1	P005	Aging114	NIMH Human Brain Collection Core	SVZ	Healthy	26.1	Male	6	Aging114	2519	5574	0.0179404	17.9404	one_group	4	Young	Oligodendrocyte
TACCCGTGTTTACTGG-1	P005	Aging091	NIMH Human Brain Collection Core	SVZ	Healthy	26.2	Female	6	Aging091	2876	5995	0.0166806	16.6806	one_group	5	Young	Oligodendrocyte
TACCGAAAGAAGTCAT-1	P005	Aging116	NIMH Human Brain Collection Core	EC	Healthy	27.3	Male	6	Aging116	5887	16494	0.454711	6.06355	one_group	8	Young	InN
TACCGAAGTCCCACGA-1	P005	Aging114	NIMH Human Brain Collection Core	SVZ	Healthy	26.1	Male	6	Aging114	3359	11222	0.204955	8.91107	one_group	4	Young	Oligodendrocyte
TACCGAATCAGCGCGT-1	P005	Aging085	NIMH Human Brain Collection Core	EC	Healthy	60.8	Male	6	Aging085	2163	4499	0.0889086	22.2272	one_group	4	Aged	Oligodendrocyte
TACCGAATCCAAGCCG-1	P005	Aging110	NIMH Human Brain Collection Core	SVZ	Healthy	83.6	Female	6	Aging110	984	1416	0.0706215	70.6215	one_group	14	Aged	Microglia
TACCGAATCTACCCAC-1	P005	Aging091	NIMH Human Brain Collection Core	SVZ	Healthy	26.2	Female	6	Aging091	1913	3698	0.189292	27.0416	one_group	1	Young	Oligodendrocyte
TACCGGGAGTACTGGG-1	P005	Aging092	NIMH Human Brain Collection Core	EC	Healthy	30	Female	6	Aging092	7601	31055	0.167445	3.2202	one_group	11	Young	ExN
TACCGGGCAACTCATG-1	P005	Aging110	NIMH Human Brain Collection Core	SVZ	Healthy	83.6	Female	6	Aging110	2441	5108	0.176194	19.5771	one_group	4	Aged	Oligodendrocyte
TACCGGGGTGTCCGTG-1	P005	Aging085	NIMH Human Brain Collection Core	EC	Healthy	60.8	Male	6	Aging085	3778	9993	0.080056	10.007	one_group	6	Aged	ExN
TACCTCGCAGTGCGCT-1	P005	Aging114	NIMH Human Brain Collection Core	SVZ	Healthy	26.1	Male	6	Aging114	1979	4001	0.099975	24.9938	one_group	1	Young	Oligodendrocyte
TACCTGCAGGATTTAG-1	P005	Aging114	NIMH Human Brain Collection Core	SVZ	Healthy	26.1	Male	6	Aging114	4109	13985	0.014301	7.15103	one_group	10	Young	OPC
TACCTGCCACCGTGGT-1	P005	Aging092	NIMH Human Brain Collection Core	EC	Healthy	30	Female	6	Aging092	8526	60772	0.549595	1.64563	one_group	14	Young	Microglia
TACCTGCCATATAGCC-1	P005	Aging110	NIMH Human Brain Collection Core	SVZ	Healthy	83.6	Female	6	Aging110	2608	6263	0.111768	15.9668	one_group	1	Aged	Oligodendrocyte
TACCTGCGTAGTATAG-1	P005	Aging092	NIMH Human Brain Collection Core	EC	Healthy	30	Female	6	Aging092	3088	7116	0.084317	14.0528	one_group	10	Young	OPC
TACCTGCTCACTGCTC-1	P005	Aging114	NIMH Human Brain Collection Core	SVZ	Healthy	26.1	Male	6	Aging114	2155	4781	0.188245	20.9205	one_group	1	Young	Oligodendrocyte
TACCTGCTCGGTCATA-1	P005	Aging091	NIMH Human Brain Collection Core	SVZ	Healthy	26.2	Female	6	Aging091	508	662	0.755287	151.057	one_group	7	Young	Indeterminate
TACGCTCGTCGAACGA-1-1	P005	Aging110	NIMH Human Brain Collection Core	SVZ	Healthy	83.6	Female	6	Aging110	1976	3278	0.305064	30.5064	one_group	5	Aged	Astrocyte
TACGCTCTCAGGTAAA-1	P005	Aging110	NIMH Human Brain Collection Core	SVZ	Healthy	83.6	Female	6	Aging110	2623	5613	0.0890789	17.8158	one_group	4	Aged	Oligodendrocyte
TACGCTCTCTGGAAGG-1	P005	Aging114	NIMH Human Brain Collection Core	SVZ	Healthy	26.1	Male	6	Aging114	2089	4289	0	23.3263	one_group	1	Young	Oligodendrocyte
TACGGGCCAAGGTTGG-1	P005	Aging110	NIMH Human Brain Collection Core	SVZ	Healthy	83.6	Female	6	Aging110	1853	3647	0.356457	27.4348	one_group	1	Aged	Oligodendrocyte
TACGGGCGTTCGCGTG-1	P005	Aging110	NIMH Human Brain Collection Core	SVZ	Healthy	83.6	Female	6	Aging110	1570	2465	0.0811359	40.568	one_group	5	Aged	Astrocyte
TACGGGCTCGGAGATG-1	P005	Aging110	NIMH Human Brain Collection Core	SVZ	Healthy	83.6	Female	6	Aging110	1205	1758	0.0568828	56.8828	one_group	1	Aged	Oligodendrocyte
TACGGGCTCTGGTTGA-1	P005	Aging114	NIMH Human Brain Collection Core	SVZ	Healthy	26.1	Male	6	Aging114	2644	6769	0	14.7732	one_group	4	Young	Oligodendrocyte
TACGGTAAGACTCATC-1	P005	Aging110	NIMH Human Brain Collection Core	SVZ	Healthy	83.6	Female	6	Aging110	3965	9279	0.21554	10.7793	one_group	13	Aged	Ependymal
TACGGTACAGGAACCA-1	P005	Aging072	NIMH Human Brain Collection Core	SVZ	Healthy	85.2	Male	6	Aging072	3263	7586	0.105457	13.1839	one_group	5	Aged	Astrocyte
TACGTCCCATGCGGTC-1	P005	Aging110	NIMH Human Brain Collection Core	SVZ	Healthy	83.6	Female	6	Aging110	4490	13138	0.0532806	7.61267	one_group	4	Aged	Oligodendrocyte
TACGTCCGTCTACGAT-1	P005	Aging085	NIMH Human Brain Collection Core	EC	Healthy	60.8	Male	6	Aging085	1524	2616	0.0764526	38.2263	one_group	10	Aged	OPC
TACTGCCAGCCTGTGC-1	P005	Aging072	NIMH Human Brain Collection Core	SVZ	Healthy	85.2	Male	6	Aging072	2101	4125	0	24.2424	one_group	1	Aged	Oligodendrocyte
TACTGCCAGCTCGTGC-1	P005	Aging085	NIMH Human Brain Collection Core	EC	Healthy	60.8	Male	6	Aging085	7315	29733	0.400229	3.36361	one_group	9	Aged	ExN
TACTGCCAGGCGCTTC-1	P005	Aging114	NIMH Human Brain Collection Core	SVZ	Healthy	26.1	Male	6	Aging114	1984	4546	0.0219974	22.0022	one_group	1	Young	Oligodendrocyte
TACTGCCAGGTACTGG-1	P005	Aging116	NIMH Human Brain Collection Core	EC	Healthy	27.3	Male	6	Aging116	4119	10471	0.105052	9.55292	one_group	15	Young	InN
TACTTACAGCGGTAGT-1	P005	Aging077	NIMH Human Brain Collection Core	EC	Healthy	68.6	Male	6	Aging077	8563	40934	1.57815	2.44308	one_group	11	Aged	ExN
TACTTACAGCGTCAGA-1	P005	Aging114	NIMH Human Brain Collection Core	SVZ	Healthy	26.1	Male	6	Aging114	2359	5304	0.0188537	18.8537	one_group	1	Young	Oligodendrocyte
TACTTACGTTCAACGT-1	P005	Aging110	NIMH Human Brain Collection Core	SVZ	Healthy	83.6	Female	6	Aging110	2488	4780	0.041841	20.9205	one_group	1	Aged	Oligodendrocyte
TACTTACTCTCTCTTC-1-1	P005	Aging110	NIMH Human Brain Collection Core	SVZ	Healthy	83.6	Female	6	Aging110	1520	2086	1.10259	47.9386	one_group	5	Aged	Astrocyte
TACTTCACAACCCTAA-1	P005	Aging114	NIMH Human Brain Collection Core	SVZ	Healthy	26.1	Male	6	Aging114	2451	5483	0.0364764	18.2382	one_group	1	Young	Oligodendrocyte
TACTTCAGTCCCACGA-1	P005	Aging110	NIMH Human Brain Collection Core	SVZ	Healthy	83.6	Female	6	Aging110	1461	2513	0	39.8248	one_group	1	Aged	Oligodendrocyte
TACTTCAGTTTGAACC-1	P005	Aging092	NIMH Human Brain Collection Core	EC	Healthy	30	Female	6	Aging092	7227	42005	0.0999881	2.38084	one_group	6	Young	ExN
TACTTCATCCCGAGTG-1	P005	Aging077	NIMH Human Brain Collection Core	EC	Healthy	68.6	Male	6	Aging077	10241	93649	0.0907644	1.06785	one_group	9	Aged	ExN
TACTTGTAGATGTTAG-1	P005	Aging116	NIMH Human Brain Collection Core	EC	Healthy	27.3	Male	6	Aging116	1239	1786	0.055991	55.991	one_group	14	Young	Microglia
TACTTGTAGCATCGAG-1-1	P005	Aging091	NIMH Human Brain Collection Core	SVZ	Healthy	26.2	Female	6	Aging091	988	1394	0	71.736	one_group	1	Young	Oligodendrocyte
TACTTGTAGCCTGAAG-1	P005	Aging072	NIMH Human Brain Collection Core	SVZ	Healthy	85.2	Male	6	Aging072	2238	4091	0	24.4439	one_group	4	Aged	Oligodendrocyte
TACTTGTCAGCCGTTG-1	P005	Aging077	NIMH Human Brain Collection Core	EC	Healthy	68.6	Male	6	Aging077	1547	2747	0.182017	36.4033	one_group	1	Aged	Oligodendrocyte
TACTTGTCATACCACA-1	P005	Aging114	NIMH Human Brain Collection Core	SVZ	Healthy	26.1	Male	6	Aging114	6524	41473	0.0144672	2.41127	one_group	2	Young	Indeterminate
TACTTGTTCAAGCCGC-1	P005	Aging114	NIMH Human Brain Collection Core	SVZ	Healthy	26.1	Male	6	Aging114	1924	3787	0.184843	26.4131	one_group	4	Young	Oligodendrocyte
TAGACCAAGAGAACCC-1	P005	Aging116	NIMH Human Brain Collection Core	EC	Healthy	27.3	Male	6	Aging116	6314	28784	0.0868538	3.47427	one_group	6	Young	ExN
TAGACCAGTAACACCT-1	P005	Aging077	NIMH Human Brain Collection Core	EC	Healthy	68.6	Male	6	Aging077	3198	8853	0.0451824	11.2956	one_group	4	Aged	Oligodendrocyte
TAGACCAGTACACTCA-1	P005	Aging110	NIMH Human Brain Collection Core	SVZ	Healthy	83.6	Female	6	Aging110	2210	4711	0.0424538	21.2269	one_group	1	Aged	Oligodendrocyte
TAGACCAGTTCCAAAC-1	P005	Aging077	NIMH Human Brain Collection Core	EC	Healthy	68.6	Male	6	Aging077	7602	40270	0.340204	2.4833	one_group	17	Aged	InN
TAGACCATCCATACAG-1	P005	Aging114	NIMH Human Brain Collection Core	SVZ	Healthy	26.1	Male	6	Aging114	2744	7161	0.0698227	13.9645	one_group	1	Young	Oligodendrocyte
TAGACCATCTCTTCAA-1	P005	Aging110	NIMH Human Brain Collection Core	SVZ	Healthy	83.6	Female	6	Aging110	2013	3743	0.213732	26.7165	one_group	4	Aged	Oligodendrocyte
TAGACTGAGCTCGTGC-1	P005	Aging114	NIMH Human Brain Collection Core	SVZ	Healthy	26.1	Male	6	Aging114	2411	5122	0.0976181	19.5236	one_group	1	Young	Oligodendrocyte
TAGACTGGTCCGAAAG-1	P005	Aging072	NIMH Human Brain Collection Core	SVZ	Healthy	85.2	Male	6	Aging072	1821	3507	0	28.5144	one_group	1	Aged	Oligodendrocyte
TAGACTGGTGGTGATG-1	P005	Aging110	NIMH Human Brain Collection Core	SVZ	Healthy	83.6	Female	6	Aging110	1857	3325	0.270677	30.0752	one_group	1	Aged	Oligodendrocyte
TAGACTGTCGTTACCC-1	P005	Aging091	NIMH Human Brain Collection Core	SVZ	Healthy	26.2	Female	6	Aging091	1038	1454	0.343879	68.7758	one_group	8	Young	InN
TAGATCGAGGACGGAG-1	P005	Aging114	NIMH Human Brain Collection Core	SVZ	Healthy	26.1	Male	6	Aging114	1272	2133	0.140647	46.8823	one_group	1	Young	Oligodendrocyte
TAGATCGCAAAGCTAA-1	P005	Aging085	NIMH Human Brain Collection Core	EC	Healthy	60.8	Male	6	Aging085	6302	21540	0.134633	4.64382	one_group	16	Aged	ExN
TAGATCGGTAACAGTA-1	P005	Aging110	NIMH Human Brain Collection Core	SVZ	Healthy	83.6	Female	6	Aging110	1528	2566	0.428683	38.9864	one_group	1	Aged	Oligodendrocyte
TAGATCGTCTATTTCG-1	P005	Aging092	NIMH Human Brain Collection Core	EC	Healthy	30	Female	6	Aging092	1967	4467	0.0447728	22.3864	one_group	1	Young	Oligodendrocyte
TAGCACACACGCTGTG-1	P005	Aging085	NIMH Human Brain Collection Core	EC	Healthy	60.8	Male	6	Aging085	5372	19934	0.0100331	5.01655	one_group	6	Aged	ExN
TAGCACACAGTATTCG-1	P005	Aging077	NIMH Human Brain Collection Core	EC	Healthy	68.6	Male	6	Aging077	7634	42280	0.153737	2.36524	one_group	9	Aged	ExN
TAGCACAGTAACATGA-1	P005	Aging110	NIMH Human Brain Collection Core	SVZ	Healthy	83.6	Female	6	Aging110	1931	3507	0.199601	28.5144	one_group	1	Aged	Oligodendrocyte
TAGCACAGTCTTTCAT-1	P005	Aging092	NIMH Human Brain Collection Core	EC	Healthy	30	Female	6	Aging092	592	711	0.281294	140.647	one_group	7	Young	Indeterminate
TAGGAGGAGCACGATG-1	P005	Aging110	NIMH Human Brain Collection Core	SVZ	Healthy	83.6	Female	6	Aging110	2733	5949	0	16.8124	one_group	4	Aged	Oligodendrocyte
TAGGAGGAGTTAGAAC-1	P005	Aging110	NIMH Human Brain Collection Core	SVZ	Healthy	83.6	Female	6	Aging110	2362	4580	0.10917	21.8388	one_group	4	Aged	Oligodendrocyte
TAGGAGGAGTTGCCTA-1	P005	Aging091	NIMH Human Brain Collection Core	SVZ	Healthy	26.2	Female	6	Aging091	2145	4355	0.0688863	22.9674	one_group	1	Young	Oligodendrocyte
TAGGAGGCACAGAAGC-1	P005	Aging077	NIMH Human Brain Collection Core	EC	Healthy	68.6	Male	6	Aging077	2889	6220	0.144695	16.0798	one_group	10	Aged	OPC
TAGGAGGCACGGTCTG-1	P005	Aging110	NIMH Human Brain Collection Core	SVZ	Healthy	83.6	Female	6	Aging110	1575	2712	0.0737463	36.8732	one_group	1	Aged	Oligodendrocyte
TAGGAGGGTTCCTTGC-1	P005	Aging110	NIMH Human Brain Collection Core	SVZ	Healthy	83.6	Female	6	Aging110	2385	4455	0.0224467	22.4467	one_group	5	Aged	Astrocyte
TAGGGTTAGAGCCATG-1	P005	Aging116	NIMH Human Brain Collection Core	EC	Healthy	27.3	Male	6	Aging116	6042	21285	0.032887	4.69881	one_group	12	Young	InN
TAGGGTTAGCTCTATG-1	P005	Aging091	NIMH Human Brain Collection Core	SVZ	Healthy	26.2	Female	6	Aging091	1895	3156	0.0633714	31.6857	one_group	5	Young	Astrocyte
TAGGGTTCAATACGCT-1	P005	Aging110	NIMH Human Brain Collection Core	SVZ	Healthy	83.6	Female	6	Aging110	1586	2656	0.188253	37.6506	one_group	1	Aged	Oligodendrocyte
TAGGGTTCAGGAATCG-1	P005	Aging110	NIMH Human Brain Collection Core	SVZ	Healthy	83.6	Female	6	Aging110	994	1411	0.141743	70.8717	one_group	14	Aged	Microglia
TAGGGTTTCCCAATAG-1	P005	Aging085	NIMH Human Brain Collection Core	EC	Healthy	60.8	Male	6	Aging085	7580	43638	0.0252074	2.29163	one_group	9	Aged	ExN
TAGGTACGTGGAACCA-1	P005	Aging110	NIMH Human Brain Collection Core	SVZ	Healthy	83.6	Female	6	Aging110	1167	1789	0	55.8971	one_group	1	Aged	Oligodendrocyte
TAGGTACTCCGGTAAT-1-1	P005	Aging077	NIMH Human Brain Collection Core	EC	Healthy	68.6	Male	6	Aging077	7764	54273	0.0497485	1.8426	one_group	9	Aged	ExN
TAGGTACTCGAGATAA-1	P005	Aging085	NIMH Human Brain Collection Core	EC	Healthy	60.8	Male	6	Aging085	6141	22259	0.152747	4.49297	one_group	9	Aged	ExN
TAGGTTGGTAACAGTA-1	P005	Aging110	NIMH Human Brain Collection Core	SVZ	Healthy	83.6	Female	6	Aging110	2214	4292	0.116496	23.2992	one_group	4	Aged	Oligodendrocyte
TAGGTTGTCTGTCCCA-1	P005	Aging114	NIMH Human Brain Collection Core	SVZ	Healthy	26.1	Male	6	Aging114	6403	30703	0.0390841	3.25701	one_group	2	Young	Indeterminate
TAGTGCAAGAACCGCA-1	P005	Aging110	NIMH Human Brain Collection Core	SVZ	Healthy	83.6	Female	6	Aging110	2315	4415	0.1359	22.6501	one_group	4	Aged	Oligodendrocyte
TAGTGCAAGAGCATAT-1	P005	Aging077	NIMH Human Brain Collection Core	EC	Healthy	68.6	Male	6	Aging077	4470	11628	0.524596	8.60067	one_group	15	Aged	InN
TAGTGCATCACACCGG-1	P005	Aging072	NIMH Human Brain Collection Core	SVZ	Healthy	85.2	Male	6	Aging072	2240	4790	0.0835073	20.8768	one_group	1	Aged	Oligodendrocyte
TATACCTCAGGTGACA-1	P005	Aging110	NIMH Human Brain Collection Core	SVZ	Healthy	83.6	Female	6	Aging110	1999	3799	0.0263227	26.3227	one_group	1	Aged	Oligodendrocyte
TATACCTGTGCTATTG-1	P005	Aging110	NIMH Human Brain Collection Core	SVZ	Healthy	83.6	Female	6	Aging110	955	1255	0.159363	79.6813	one_group	5	Aged	Astrocyte
TATACCTGTTGCCTAA-1	P005	Aging110	NIMH Human Brain Collection Core	SVZ	Healthy	83.6	Female	6	Aging110	2152	3934	0.152517	25.4194	one_group	4	Aged	Oligodendrocyte
TATACCTTCAGTGTGT-1	P005	Aging077	NIMH Human Brain Collection Core	EC	Healthy	68.6	Male	6	Aging077	5681	21717	0.0782797	4.6049	one_group	12	Aged	InN
TATATCCAGCTGTACT-1	P005	Aging114	NIMH Human Brain Collection Core	SVZ	Healthy	26.1	Male	6	Aging114	1348	2244	0.178253	44.5633	one_group	1	Young	Oligodendrocyte
TATATCCCACGGCGTT-1	P005	Aging110	NIMH Human Brain Collection Core	SVZ	Healthy	83.6	Female	6	Aging110	634	739	0.135318	135.318	one_group	5	Aged	Astrocyte
TATATCCGTGAGATAT-1	P005	Aging114	NIMH Human Brain Collection Core	SVZ	Healthy	26.1	Male	6	Aging114	2506	6153	0.0650089	16.2522	one_group	1	Young	Oligodendrocyte
TATCAGGAGAACTCCT-1	P005	Aging114	NIMH Human Brain Collection Core	SVZ	Healthy	26.1	Male	6	Aging114	2103	4267	0.117178	23.4467	one_group	1	Young	Oligodendrocyte
TATCAGGGTAGCTGAG-1	P005	Aging116	NIMH Human Brain Collection Core	EC	Healthy	27.3	Male	6	Aging116	4478	12949	0.0926712	7.7226	one_group	16	Young	ExN
TATCCTAAGGACAGTC-1	P005	Aging077	NIMH Human Brain Collection Core	EC	Healthy	68.6	Male	6	Aging077	6729	37045	0.132272	2.69957	one_group	9	Aged	ExN
TATCCTAAGTGGCGAT-1	P005	Aging110	NIMH Human Brain Collection Core	SVZ	Healthy	83.6	Female	6	Aging110	2899	6510	0.0614439	15.361	one_group	4	Aged	Oligodendrocyte
TATCCTAGTCACAGAG-1	P005	Aging092	NIMH Human Brain Collection Core	EC	Healthy	30	Female	6	Aging092	3249	8565	0.0116754	11.6768	one_group	5	Young	Astrocyte
TATCGCCAGAGAGAAC-1	P005	Aging114	NIMH Human Brain Collection Core	SVZ	Healthy	26.1	Male	6	Aging114	1972	3849	0.0519615	25.9808	one_group	1	Young	Oligodendrocyte
TATCTTGAGCAAATGT-1	P005	Aging114	NIMH Human Brain Collection Core	SVZ	Healthy	26.1	Male	6	Aging114	2385	5037	0.0198531	19.8531	one_group	1	Young	Oligodendrocyte
TATCTTGGTAAGATTG-1	P005	Aging110	NIMH Human Brain Collection Core	SVZ	Healthy	83.6	Female	6	Aging110	1242	1676	0	59.7015	one_group	5	Aged	Astrocyte
TATCTTGGTCACTCTC-1-1	P005	Aging077	NIMH Human Brain Collection Core	EC	Healthy	68.6	Male	6	Aging077	444	509	0.982318	196.464	one_group	7	Aged	Indeterminate
TATCTTGGTTGGTGTT-1	P005	Aging114	NIMH Human Brain Collection Core	SVZ	Healthy	26.1	Male	6	Aging114	2486	5776	0.017313	17.316	one_group	1	Young	Oligodendrocyte
TATCTTGTCCGGCTTT-1	P005	Aging072	NIMH Human Brain Collection Core	SVZ	Healthy	85.2	Male	6	Aging072	1301	2347	0.0426076	42.6076	one_group	1	Aged	Oligodendrocyte
TATCTTGTCGACATTG-1	P005	Aging110	NIMH Human Brain Collection Core	SVZ	Healthy	83.6	Female	6	Aging110	1210	1791	0.670017	55.8347	one_group	1	Aged	Oligodendrocyte
TATCTTGTCGCCGATG-1	P005	Aging092	NIMH Human Brain Collection Core	EC	Healthy	30	Female	6	Aging092	7253	32887	0.0973029	3.04072	one_group	6	Young	ExN
TATCTTGTCGGACTGC-1-1	P005	Aging092	NIMH Human Brain Collection Core	EC	Healthy	30	Female	6	Aging092	8103	38501	0.597387	2.59747	one_group	9	Young	ExN
TATCTTGTCGTTCAGA-1	P005	Aging114	NIMH Human Brain Collection Core	SVZ	Healthy	26.1	Male	6	Aging114	1158	1806	0.221484	55.371	one_group	1	Young	Oligodendrocyte
TATGTTCAGAATACAC-1	P005	Aging085	NIMH Human Brain Collection Core	EC	Healthy	60.8	Male	6	Aging085	2207	4829	0	20.7082	one_group	1	Aged	Oligodendrocyte
TATGTTCAGCTCCGAC-1	P005	Aging116	NIMH Human Brain Collection Core	EC	Healthy	27.3	Male	6	Aging116	6922	31425	0.114558	3.18248	one_group	8	Young	InN
TATGTTCAGGCAGGGA-1	P005	Aging077	NIMH Human Brain Collection Core	EC	Healthy	68.6	Male	6	Aging077	4138	11294	0.327608	8.85504	one_group	12	Aged	InN
TATGTTCCAACTGTGT-1-1	P005	Aging110	NIMH Human Brain Collection Core	SVZ	Healthy	83.6	Female	6	Aging110	652	786	0.508906	127.389	one_group	14	Aged	Microglia
TATGTTCCACTGTGTA-1	P005	Aging092	NIMH Human Brain Collection Core	EC	Healthy	30	Female	6	Aging092	1801	3409	0.234673	29.3341	one_group	1	Young	Oligodendrocyte
TATTCCAAGCGCAATG-1	P005	Aging092	NIMH Human Brain Collection Core	EC	Healthy	30	Female	6	Aging092	8808	51597	0.0852763	1.93817	one_group	16	Young	ExN
TATTCCAGTTGTTGCA-1	P005	Aging092	NIMH Human Brain Collection Core	EC	Healthy	30	Female	6	Aging092	2431	5399	0.148176	18.5219	one_group	1	Young	Oligodendrocyte
TATTCCATCACTGCTC-1	P005	Aging092	NIMH Human Brain Collection Core	EC	Healthy	30	Female	6	Aging092	2628	5023	3.34461	19.9084	one_group	7	Young	Indeterminate
TATTCCATCTACTGCC-1	P005	Aging085	NIMH Human Brain Collection Core	EC	Healthy	60.8	Male	6	Aging085	1430	2310	0.17316	43.3088	one_group	20	Aged	Endothelial
TATTGCTAGGTCTTTG-1	P005	Aging091	NIMH Human Brain Collection Core	SVZ	Healthy	26.2	Female	6	Aging091	3463	7552	0.317797	13.2415	one_group	13	Young	Ependymal
TATTGCTAGGTTACAA-1	P005	Aging110	NIMH Human Brain Collection Core	SVZ	Healthy	83.6	Female	6	Aging110	1063	1641	0.243754	61.0128	one_group	1	Aged	Oligodendrocyte
TATTGCTCATTGCTTT-1	P005	Aging114	NIMH Human Brain Collection Core	SVZ	Healthy	26.1	Male	6	Aging114	2429	5996	0.0667111	16.6778	one_group	1	Young	Oligodendrocyte
TATTGCTGTAGCTGCC-1	P005	Aging110	NIMH Human Brain Collection Core	SVZ	Healthy	83.6	Female	6	Aging110	1996	3664	0.709607	27.3	one_group	1	Aged	Oligodendrocyte
TATTGCTGTTCATCTT-1	P005	Aging085	NIMH Human Brain Collection Core	EC	Healthy	60.8	Male	6	Aging085	7531	41370	0.0362582	2.41733	one_group	9	Aged	ExN
TATTGGGGTCGCTTGG-1	P005	Aging116	NIMH Human Brain Collection Core	EC	Healthy	27.3	Male	6	Aging116	1290	2141	0.420364	46.7071	one_group	1	Young	Oligodendrocyte
TATTGGGGTGTCCGTG-1	P005	Aging077	NIMH Human Brain Collection Core	EC	Healthy	68.6	Male	6	Aging077	2052	3583	0.167457	27.9174	one_group	20	Aged	Mural
TATTGGGTCCGCAGTG-1	P005	Aging092	NIMH Human Brain Collection Core	EC	Healthy	30	Female	6	Aging092	5242	14024	0.377924	7.13063	one_group	17	Young	InN
TATTGGGTCGAAATCC-1	P005	Aging110	NIMH Human Brain Collection Core	SVZ	Healthy	83.6	Female	6	Aging110	1554	2432	0	41.1184	one_group	5	Aged	Astrocyte
TATTTCGAGAGTGGCT-1	P005	Aging091	NIMH Human Brain Collection Core	SVZ	Healthy	26.2	Female	6	Aging091	1104	1429	1.39958	69.979	one_group	5	Young	Astrocyte
TATTTCGAGGATGTTA-1	P005	Aging114	NIMH Human Brain Collection Core	SVZ	Healthy	26.1	Male	6	Aging114	1987	4647	0.0645578	21.5193	one_group	1	Young	Oligodendrocyte
TATTTCGCAAGTTCCA-1	P005	Aging116	NIMH Human Brain Collection Core	EC	Healthy	27.3	Male	6	Aging116	2174	4699	0.19153	21.2811	one_group	1	Young	Oligodendrocyte
TATTTCGCAGTGCCTG-1	P005	Aging091	NIMH Human Brain Collection Core	SVZ	Healthy	26.2	Female	6	Aging091	1973	3817	0	26.1986	one_group	1	Young	Oligodendrocyte
TATTTCGCAGTGTATC-1	P005	Aging077	NIMH Human Brain Collection Core	EC	Healthy	68.6	Male	6	Aging077	1425	2423	0.288898	41.2712	one_group	1	Aged	Oligodendrocyte
TCAAGACAGTTGCATC-1	P005	Aging092	NIMH Human Brain Collection Core	EC	Healthy	30	Female	6	Aging092	1907	3531	0.339847	28.3206	one_group	20	Young	Mural
TCAAGACGTACGGATG-1	P005	Aging110	NIMH Human Brain Collection Core	SVZ	Healthy	83.6	Female	6	Aging110	1754	2858	0.0349895	34.9895	one_group	5	Aged	Astrocyte
TCAAGACTCAAACTGC-1	P005	Aging110	NIMH Human Brain Collection Core	SVZ	Healthy	83.6	Female	6	Aging110	2294	4908	0.101874	20.3749	one_group	1	Aged	Oligodendrocyte
TCAAGACTCACGTAGT-1	P005	Aging116	NIMH Human Brain Collection Core	EC	Healthy	27.3	Male	6	Aging116	1724	3174	0.063012	31.506	one_group	1	Young	Oligodendrocyte
TCAAGCACACATTGTG-1	P005	Aging114	NIMH Human Brain Collection Core	SVZ	Healthy	26.1	Male	6	Aging114	2704	6959	0.158069	14.374	one_group	1	Young	Oligodendrocyte
TCAAGCACAGAGATGC-1	P005	Aging114	NIMH Human Brain Collection Core	SVZ	Healthy	26.1	Male	6	Aging114	1666	3267	0.0918274	30.6091	one_group	1	Young	Oligodendrocyte
TCAAGCAGTGGAATGC-1	P005	Aging085	NIMH Human Brain Collection Core	EC	Healthy	60.8	Male	6	Aging085	6117	27335	0.0475581	3.65831	one_group	9	Aged	ExN
TCAAGCATCCCTCGAT-1	P005	Aging077	NIMH Human Brain Collection Core	EC	Healthy	68.6	Male	6	Aging077	8954	61610	0.175296	1.62317	one_group	9	Aged	ExN
TCAAGCATCCGTGACG-1	P005	Aging085	NIMH Human Brain Collection Core	EC	Healthy	60.8	Male	6	Aging085	3945	9378	0.0106633	10.6633	one_group	16	Aged	ExN
TCAAGCATCGGTGTTA-1	P005	Aging110	NIMH Human Brain Collection Core	SVZ	Healthy	83.6	Female	6	Aging110	2601	5029	0.0795387	19.8847	one_group	4	Aged	Oligodendrocyte
TCAAGTGAGGCATCAG-1	P005	Aging085	NIMH Human Brain Collection Core	EC	Healthy	60.8	Male	6	Aging085	2415	5077	0.0196967	19.7006	one_group	10	Aged	OPC
TCAAGTGAGGGATGTC-1	P005	Aging092	NIMH Human Brain Collection Core	EC	Healthy	30	Female	6	Aging092	987	1359	0.147167	73.5835	one_group	5	Young	Astrocyte
TCAAGTGCAACTGGTT-1	P005	Aging110	NIMH Human Brain Collection Core	SVZ	Healthy	83.6	Female	6	Aging110	2701	6151	0.19509	16.2575	one_group	4	Aged	Oligodendrocyte
TCAAGTGTCTGTGTGA-1-1	P005	Aging110	NIMH Human Brain Collection Core	SVZ	Healthy	83.6	Female	6	Aging110	3427	7884	0.101471	12.6887	one_group	4	Aged	Oligodendrocyte
TCAATCTGTACTAAGA-1	P005	Aging110	NIMH Human Brain Collection Core	SVZ	Healthy	83.6	Female	6	Aging110	2405	4798	0.0833681	20.842	one_group	1	Aged	Oligodendrocyte
TCAATCTGTTAGAGTA-1	P005	Aging114	NIMH Human Brain Collection Core	SVZ	Healthy	26.1	Male	6	Aging114	1384	2277	0.17567	43.9174	one_group	1	Young	Oligodendrocyte
TCAATCTTCGGAGATG-1	P005	Aging110	NIMH Human Brain Collection Core	SVZ	Healthy	83.6	Female	6	Aging110	1910	3400	0.147059	29.4118	one_group	1	Aged	Oligodendrocyte
TCAATTCCAGACACCC-1	P005	Aging077	NIMH Human Brain Collection Core	EC	Healthy	68.6	Male	6	Aging077	2514	6203	0.0322425	16.1238	one_group	14	Aged	Microglia
TCAATTCGTCCATACA-1	P005	Aging077	NIMH Human Brain Collection Core	EC	Healthy	68.6	Male	6	Aging077	7958	61233	0.0244966	1.63316	one_group	9	Aged	ExN
TCAATTCTCTCTGGTC-1	P005	Aging072	NIMH Human Brain Collection Core	SVZ	Healthy	85.2	Male	6	Aging072	1746	3376	0	29.6209	one_group	1	Aged	Oligodendrocyte
TCACAAGCACGTGTGC-1	P005	Aging092	NIMH Human Brain Collection Core	EC	Healthy	30	Female	6	Aging092	7086	34444	0.897108	2.9036	one_group	9	Young	ExN
TCACAAGGTGCAGGAT-1	P005	Aging110	NIMH Human Brain Collection Core	SVZ	Healthy	83.6	Female	6	Aging110	2983	7050	0	14.1844	one_group	4	Aged	Oligodendrocyte
TCACAAGGTGCATGAG-1	P005	Aging110	NIMH Human Brain Collection Core	SVZ	Healthy	83.6	Female	6	Aging110	3485	8088	0.111276	12.364	one_group	4	Aged	Oligodendrocyte
TCACAAGGTGCCCACA-1	P005	Aging072	NIMH Human Brain Collection Core	SVZ	Healthy	85.2	Male	6	Aging072	4568	12735	0	7.85299	one_group	5	Aged	Astrocyte
TCACAAGGTGCTGTCG-1	P005	Aging114	NIMH Human Brain Collection Core	SVZ	Healthy	26.1	Male	6	Aging114	1975	4035	0.0247831	24.7831	one_group	1	Young	Oligodendrocyte
TCACAAGTCGGCTGGT-1	P005	Aging110	NIMH Human Brain Collection Core	SVZ	Healthy	83.6	Female	6	Aging110	2087	3884	0.92688	25.7467	one_group	4	Aged	Oligodendrocyte
TCACAAGTCGTTCGCT-1	P005	Aging116	NIMH Human Brain Collection Core	EC	Healthy	27.3	Male	6	Aging116	7256	32121	0.00933968	3.11362	one_group	6	Young	ExN
TCACACCAGCGTTGTT-1	P005	Aging085	NIMH Human Brain Collection Core	EC	Healthy	60.8	Male	6	Aging085	1398	3028	0.0990753	33.0469	one_group	20	Aged	Endothelial
TCACACCCATATGCGT-1	P005	Aging110	NIMH Human Brain Collection Core	SVZ	Healthy	83.6	Female	6	Aging110	2265	4201	0.166627	23.8152	one_group	5	Aged	Astrocyte
TCACACCGTATCGTTG-1	P005	Aging110	NIMH Human Brain Collection Core	SVZ	Healthy	83.6	Female	6	Aging110	1468	2479	0.161355	40.3551	one_group	1	Aged	Oligodendrocyte
TCACACCTCTAACGCA-1	P005	Aging092	NIMH Human Brain Collection Core	EC	Healthy	30	Female	6	Aging092	2017	2930	0.375427	34.1297	one_group	18	Young	Indeterminate
TCACATTAGCTACTGT-1	P005	Aging092	NIMH Human Brain Collection Core	EC	Healthy	30	Female	6	Aging092	3266	9046	0.0331638	11.0546	one_group	4	Young	Oligodendrocyte
TCACATTCAGGATGAC-1	P005	Aging116	NIMH Human Brain Collection Core	EC	Healthy	27.3	Male	6	Aging116	3554	10072	0.0297855	9.93049	one_group	11	Young	ExN
TCACATTTCTACCCAC-1	P005	Aging116	NIMH Human Brain Collection Core	EC	Healthy	27.3	Male	6	Aging116	7473	41876	0.026268	2.38817	one_group	8	Young	InN
TCACATTTCTCAGAAC-1	P005	Aging085	NIMH Human Brain Collection Core	EC	Healthy	60.8	Male	6	Aging085	4204	10754	0.0464943	9.3006	one_group	17	Aged	InN
TCACGCTGTTTGTGGT-1	P005	Aging072	NIMH Human Brain Collection Core	SVZ	Healthy	85.2	Male	6	Aging072	3776	10493	0	9.53289	one_group	4	Aged	Oligodendrocyte
TCACGCTTCCCTCGAT-1	P005	Aging092	NIMH Human Brain Collection Core	EC	Healthy	30	Female	6	Aging092	2820	6890	0.0145138	14.5138	one_group	4	Young	Oligodendrocyte
TCACGGGAGAATACAC-1	P005	Aging077	NIMH Human Brain Collection Core	EC	Healthy	68.6	Male	6	Aging077	6663	25052	0.151684	3.99202	one_group	17	Aged	InN
TCACGGGAGTTGCTCA-1	P005	Aging110	NIMH Human Brain Collection Core	SVZ	Healthy	83.6	Female	6	Aging110	2381	4594	1.6108	21.7675	one_group	4	Aged	Oligodendrocyte
TCACGGGGTCGCATTA-1	P005	Aging114	NIMH Human Brain Collection Core	SVZ	Healthy	26.1	Male	6	Aging114	2153	4695	0.085197	21.2993	one_group	1	Young	Oligodendrocyte
TCACGGGGTTTCCCAC-1	P005	Aging110	NIMH Human Brain Collection Core	SVZ	Healthy	83.6	Female	6	Aging110	2421	5235	0.191022	19.1022	one_group	1	Aged	Oligodendrocyte
TCACGGGTCAACGAGG-1	P005	Aging114	NIMH Human Brain Collection Core	SVZ	Healthy	26.1	Male	6	Aging114	2748	6622	0.0302024	15.1012	one_group	4	Young	Oligodendrocyte
TCACGGGTCCATTCAT-1	P005	Aging085	NIMH Human Brain Collection Core	EC	Healthy	60.8	Male	6	Aging085	6280	23990	0.0875365	4.16858	one_group	6	Aged	ExN
TCACTATCATAATGCC-1	P005	Aging092	NIMH Human Brain Collection Core	EC	Healthy	30	Female	6	Aging092	3385	10194	0.0294291	9.80969	one_group	4	Young	Oligodendrocyte
TCACTATTCGTAACTG-1	P005	Aging092	NIMH Human Brain Collection Core	EC	Healthy	30	Female	6	Aging092	1038	2079	0.0962001	48.1232	one_group	7	Young	Indeterminate
TCACTCGAGTGCAGGT-1	P005	Aging072	NIMH Human Brain Collection Core	SVZ	Healthy	85.2	Male	6	Aging072	2822	6654	0.0300571	15.0286	one_group	4	Aged	Oligodendrocyte
TCACTCGCAGAATGTA-1	P005	Aging091	NIMH Human Brain Collection Core	SVZ	Healthy	26.2	Female	6	Aging091	4237	10156	1.27019	9.84931	one_group	13	Young	Ependymal
TCACTCGGTAGCGTTT-1	P005	Aging110	NIMH Human Brain Collection Core	SVZ	Healthy	83.6	Female	6	Aging110	1498	2351	0.297746	42.5351	one_group	1	Aged	Oligodendrocyte
TCACTCGGTCCGGATC-1	P005	Aging091	NIMH Human Brain Collection Core	SVZ	Healthy	26.2	Female	6	Aging091	4033	11414	0.157701	8.76424	one_group	13	Young	Ependymal
TCAGCAACAGTTAAAG-1	P005	Aging092	NIMH Human Brain Collection Core	EC	Healthy	30	Female	6	Aging092	3423	9205	0.0217273	10.8637	one_group	10	Young	OPC
TCAGCAACATTCCTCG-1	P005	Aging072	NIMH Human Brain Collection Core	SVZ	Healthy	85.2	Male	6	Aging072	2999	8046	0.0124285	12.4285	one_group	4	Aged	Oligodendrocyte
TCAGCAAGTGAGATTA-1-1	P005	Aging077	NIMH Human Brain Collection Core	EC	Healthy	68.6	Male	6	Aging077	5749	16033	0.561342	6.2383	one_group	17	Aged	InN
TCAGCAATCTGACCCT-1	P005	Aging092	NIMH Human Brain Collection Core	EC	Healthy	30	Female	6	Aging092	4360	11626	0.67091	8.60289	one_group	13	Young	Ependymal
TCAGCCTGTACGATTC-1	P005	Aging110	NIMH Human Brain Collection Core	SVZ	Healthy	83.6	Female	6	Aging110	1300	2118	0	47.2144	one_group	1	Aged	Oligodendrocyte
TCAGCCTGTGAAAGTT-1	P005	Aging114	NIMH Human Brain Collection Core	SVZ	Healthy	26.1	Male	6	Aging114	2826	6915	0.0289226	14.4655	one_group	4	Young	Oligodendrocyte
TCAGCCTTCCATCTCG-1	P005	Aging085	NIMH Human Brain Collection Core	EC	Healthy	60.8	Male	6	Aging085	4901	16454	0.0486204	6.07792	one_group	9	Aged	ExN
TCAGGGCAGTGCAGGT-1	P005	Aging114	NIMH Human Brain Collection Core	SVZ	Healthy	26.1	Male	6	Aging114	1451	2584	0	38.6997	one_group	1	Young	Oligodendrocyte
TCAGGGCCACGGTGAA-1	P005	Aging110	NIMH Human Brain Collection Core	SVZ	Healthy	83.6	Female	6	Aging110	1903	3162	0.158128	31.6256	one_group	5	Aged	Astrocyte
TCAGGGCCACTACGGC-1	P005	Aging114	NIMH Human Brain Collection Core	SVZ	Healthy	26.1	Male	6	Aging114	2549	5243	0.152584	19.073	one_group	4	Young	Oligodendrocyte
TCAGGGCGTTGTACGT-1	P005	Aging110	NIMH Human Brain Collection Core	SVZ	Healthy	83.6	Female	6	Aging110	1129	1861	0.0537346	53.7346	one_group	1	Aged	Oligodendrocyte
TCAGGGCTCAGTAGGG-1	P005	Aging114	NIMH Human Brain Collection Core	SVZ	Healthy	26.1	Male	6	Aging114	2301	5215	0.0575264	19.1755	one_group	1	Young	Oligodendrocyte
TCAGGTAAGGCTATCT-1	P005	Aging116	NIMH Human Brain Collection Core	EC	Healthy	27.3	Male	6	Aging116	6532	23179	0.0733422	4.31444	one_group	21	Young	ExN
TCAGGTAAGGCTTTCA-1	P005	Aging114	NIMH Human Brain Collection Core	SVZ	Healthy	26.1	Male	6	Aging114	2324	5138	0	19.4628	one_group	1	Young	Oligodendrocyte
TCAGGTACATCCTATT-1	P005	Aging092	NIMH Human Brain Collection Core	EC	Healthy	30	Female	6	Aging092	3627	9853	0.0202984	10.1502	one_group	10	Young	OPC
TCAGGTAGTGGCCCAT-1	P005	Aging077	NIMH Human Brain Collection Core	EC	Healthy	68.6	Male	6	Aging077	1779	3393	0.324197	29.4724	one_group	1	Aged	Oligodendrocyte
TCAGGTAGTGGCGTAA-1	P005	Aging110	NIMH Human Brain Collection Core	SVZ	Healthy	83.6	Female	6	Aging110	1718	3014	0	33.1785	one_group	4	Aged	Oligodendrocyte
TCAGGTATCGTGGTAT-1	P005	Aging085	NIMH Human Brain Collection Core	EC	Healthy	60.8	Male	6	Aging085	7203	31514	0.0190392	3.17339	one_group	11	Aged	ExN
TCAGTCCAGTTTAGGA-1	P005	Aging072	NIMH Human Brain Collection Core	SVZ	Healthy	85.2	Male	6	Aging072	2406	5166	0	19.3573	one_group	1	Aged	Oligodendrocyte
TCAGTCCCAGCAGTCC-1	P005	Aging114	NIMH Human Brain Collection Core	SVZ	Healthy	26.1	Male	6	Aging114	2470	6092	0.16415	16.415	one_group	1	Young	Oligodendrocyte
TCAGTCCTCTACTTCA-1	P005	Aging114	NIMH Human Brain Collection Core	SVZ	Healthy	26.1	Male	6	Aging114	2700	7109	0.0703334	14.0667	one_group	1	Young	Oligodendrocyte
TCAGTGACACCGTGAC-1	P005	Aging077	NIMH Human Brain Collection Core	EC	Healthy	68.6	Male	6	Aging077	4076	9536	0.954279	10.4877	one_group	13	Aged	Ependymal
TCAGTGAGTGGAACCA-1	P005	Aging091	NIMH Human Brain Collection Core	SVZ	Healthy	26.2	Female	6	Aging091	4299	10925	0.713959	9.15583	one_group	13	Young	Ependymal
TCAGTGATCGCTTGCT-1	P005	Aging114	NIMH Human Brain Collection Core	SVZ	Healthy	26.1	Male	6	Aging114	2526	6220	0.0321543	16.0772	one_group	4	Young	Oligodendrocyte
TCAGTGATCTTGGTGA-1	P005	Aging092	NIMH Human Brain Collection Core	EC	Healthy	30	Female	6	Aging092	3695	9605	0.208225	10.4112	one_group	5	Young	Astrocyte
TCAGTTTAGAATACAC-1	P005	Aging110	NIMH Human Brain Collection Core	SVZ	Healthy	83.6	Female	6	Aging110	2994	6721	0.059515	14.8787	one_group	4	Aged	Oligodendrocyte
TCAGTTTAGCGTCAAG-1	P005	Aging110	NIMH Human Brain Collection Core	SVZ	Healthy	83.6	Female	6	Aging110	1176	1757	0.398406	56.9476	one_group	1	Aged	Oligodendrocyte
TCAGTTTCAATTGGTC-1	P005	Aging091	NIMH Human Brain Collection Core	SVZ	Healthy	26.2	Female	6	Aging091	1452	2562	0.312256	39.032	one_group	1	Young	Oligodendrocyte
TCAGTTTTCCTTGAAG-1	P005	Aging092	NIMH Human Brain Collection Core	EC	Healthy	30	Female	6	Aging092	8026	42527	0.387989	2.35156	one_group	11	Young	ExN
TCAGTTTTCGTCGCTT-1	P005	Aging110	NIMH Human Brain Collection Core	SVZ	Healthy	83.6	Female	6	Aging110	2790	6334	0.0473634	15.7878	one_group	4	Aged	Oligodendrocyte
TCATACTGTAGTTACC-1	P005	Aging092	NIMH Human Brain Collection Core	EC	Healthy	30	Female	6	Aging092	5324	18629	0.0536797	5.36826	one_group	15	Young	InN
TCATATCTCTTGGATG-1	P005	Aging091	NIMH Human Brain Collection Core	SVZ	Healthy	26.2	Female	6	Aging091	4128	8990	1.20133	11.1247	one_group	13	Young	Ependymal
TCATCATAGAGCAGAA-1	P005	Aging110	NIMH Human Brain Collection Core	SVZ	Healthy	83.6	Female	6	Aging110	1629	2794	0	35.791	one_group	1	Aged	Oligodendrocyte
TCATCATAGCTCGCAC-1	P005	Aging085	NIMH Human Brain Collection Core	EC	Healthy	60.8	Male	6	Aging085	2162	4923	0.101564	20.3128	one_group	1	Aged	Oligodendrocyte
TCATCATCATATCTCT-1	P005	Aging092	NIMH Human Brain Collection Core	EC	Healthy	30	Female	6	Aging092	1644	2740	1.49635	36.5097	one_group	12	Young	InN
TCATCATGTTAGAGTA-1	P005	Aging110	NIMH Human Brain Collection Core	SVZ	Healthy	83.6	Female	6	Aging110	2417	5004	0.0999201	19.988	one_group	4	Aged	Oligodendrocyte
TCATCCGAGACCGTTT-1	P005	Aging114	NIMH Human Brain Collection Core	SVZ	Healthy	26.1	Male	6	Aging114	1774	3687	0.0542446	27.1223	one_group	1	Young	Oligodendrocyte
TCATGAGAGTAGACCG-1	P005	Aging116	NIMH Human Brain Collection Core	EC	Healthy	27.3	Male	6	Aging116	3506	8368	0.358509	11.9503	one_group	9	Young	ExN
TCATGAGCAGTTAGAA-1	P005	Aging116	NIMH Human Brain Collection Core	EC	Healthy	27.3	Male	6	Aging116	3147	6223	0.112486	16.072	one_group	14	Young	Microglia
TCATGAGTCATCGACA-1	P005	Aging110	NIMH Human Brain Collection Core	SVZ	Healthy	83.6	Female	6	Aging110	1612	2718	0.0735835	36.7918	one_group	1	Aged	Oligodendrocyte
TCATGAGTCGACGCGT-1	P005	Aging110	NIMH Human Brain Collection Core	SVZ	Healthy	83.6	Female	6	Aging110	1750	3126	0.159949	31.9898	one_group	1	Aged	Oligodendrocyte
TCATGAGTCTCTTAAC-1	P005	Aging091	NIMH Human Brain Collection Core	SVZ	Healthy	26.2	Female	6	Aging091	3579	8531	0.187551	11.7247	one_group	13	Young	Ependymal
TCATGCCAGATGGCAC-1	P005	Aging110	NIMH Human Brain Collection Core	SVZ	Healthy	83.6	Female	6	Aging110	2644	6095	0.0328138	16.4123	one_group	1	Aged	Oligodendrocyte
TCATGCCCAACGATCT-1	P005	Aging077	NIMH Human Brain Collection Core	EC	Healthy	68.6	Male	6	Aging077	3872	10290	0.456754	9.72195	one_group	13	Aged	Ependymal
TCATGGAAGACTCCGC-1	P005	Aging110	NIMH Human Brain Collection Core	SVZ	Healthy	83.6	Female	6	Aging110	1695	2881	0.0347102	34.7102	one_group	1	Aged	Oligodendrocyte
TCATGGACAATGTCAC-1	P005	Aging116	NIMH Human Brain Collection Core	EC	Healthy	27.3	Male	6	Aging116	2054	4211	0.237473	23.753	one_group	8	Young	InN
TCATGGACACAGCTTA-1	P005	Aging077	NIMH Human Brain Collection Core	EC	Healthy	68.6	Male	6	Aging077	7504	43363	0.161428	2.30627	one_group	9	Aged	ExN
TCATGGACATGACAGG-1	P005	Aging092	NIMH Human Brain Collection Core	EC	Healthy	30	Female	6	Aging092	3190	7359	0.0135888	13.5962	one_group	5	Young	Astrocyte
TCATGGAGTCGCATGC-1	P005	Aging091	NIMH Human Brain Collection Core	SVZ	Healthy	26.2	Female	6	Aging091	450	547	0	182.815	one_group	7	Young	Indeterminate
TCATGTTAGCGCTGAA-1-1	P005	Aging110	NIMH Human Brain Collection Core	SVZ	Healthy	83.6	Female	6	Aging110	1599	2683	0.149087	37.2717	one_group	1	Aged	Oligodendrocyte
TCATGTTTCCAACCAA-1	P005	Aging110	NIMH Human Brain Collection Core	SVZ	Healthy	83.6	Female	6	Aging110	3896	9583	1.04351	10.4362	one_group	13	Aged	Ependymal
TCATGTTTCGGAGATG-1	P005	Aging110	NIMH Human Brain Collection Core	SVZ	Healthy	83.6	Female	6	Aging110	1044	1481	0.135044	67.5219	one_group	1	Aged	Oligodendrocyte
TCATGTTTCTTCCCGA-1	P005	Aging114	NIMH Human Brain Collection Core	SVZ	Healthy	26.1	Male	6	Aging114	3480	11263	0.0355145	8.87942	one_group	4	Young	Oligodendrocyte
TCATTACCAGAGGAAA-1	P005	Aging110	NIMH Human Brain Collection Core	SVZ	Healthy	83.6	Female	6	Aging110	2359	4524	0.066313	22.1043	one_group	1	Aged	Oligodendrocyte
TCATTACCAGTTGTCA-1	P005	Aging077	NIMH Human Brain Collection Core	EC	Healthy	68.6	Male	6	Aging077	6439	25684	0.26865	3.89363	one_group	17	Aged	InN
TCATTACTCCATTGGA-1	P005	Aging085	NIMH Human Brain Collection Core	EC	Healthy	60.8	Male	6	Aging085	7829	43564	0.0596823	2.29563	one_group	9	Aged	ExN
TCATTACTCGCCTTTG-1	P005	Aging114	NIMH Human Brain Collection Core	SVZ	Healthy	26.1	Male	6	Aging114	1114	1637	0.183262	61.0874	one_group	1	Young	Oligodendrocyte
TCATTCACAAGTATAG-1	P005	Aging091	NIMH Human Brain Collection Core	SVZ	Healthy	26.2	Female	6	Aging091	2354	5112	0.0391236	19.5618	one_group	4	Young	Oligodendrocyte
TCATTCAGTAAGAACT-1	P005	Aging114	NIMH Human Brain Collection Core	SVZ	Healthy	26.1	Male	6	Aging114	3844	10290	0.00971817	9.71817	one_group	4	Young	Oligodendrocyte
TCATTCATCATCGGGC-1	P005	Aging110	NIMH Human Brain Collection Core	SVZ	Healthy	83.6	Female	6	Aging110	2083	4074	0.171821	24.5459	one_group	4	Aged	Oligodendrocyte
TCATTCATCTGTACAG-1	P005	Aging077	NIMH Human Brain Collection Core	EC	Healthy	68.6	Male	6	Aging077	1626	3519	0	28.4172	one_group	1	Aged	Oligodendrocyte
TCATTGTAGGTAAAGG-1	P005	Aging092	NIMH Human Brain Collection Core	EC	Healthy	30	Female	6	Aging092	1682	3148	0.0317662	31.7662	one_group	1	Young	Oligodendrocyte
TCATTGTGTACTAACC-1	P005	Aging114	NIMH Human Brain Collection Core	SVZ	Healthy	26.1	Male	6	Aging114	4694	19735	0.0152014	5.0674	one_group	3	Young	Indeterminate
TCATTTGAGGTCCGAA-1	P005	Aging077	NIMH Human Brain Collection Core	EC	Healthy	68.6	Male	6	Aging077	6762	22836	0.258364	4.37924	one_group	18	Aged	Indeterminate
TCATTTGCATAAGCGG-1	P005	Aging114	NIMH Human Brain Collection Core	SVZ	Healthy	26.1	Male	6	Aging114	2683	7552	0.0662076	13.2433	one_group	1	Young	Oligodendrocyte
TCATTTGGTCCAATCA-1	P005	Aging114	NIMH Human Brain Collection Core	SVZ	Healthy	26.1	Male	6	Aging114	1799	3904	0.128074	25.6148	one_group	1	Young	Oligodendrocyte
TCATTTGTCAAACGAA-1	P005	Aging092	NIMH Human Brain Collection Core	EC	Healthy	30	Female	6	Aging092	2531	5237	0	19.0985	one_group	5	Young	Astrocyte
TCATTTGTCAGACAAA-1-1	P005	Aging110	NIMH Human Brain Collection Core	SVZ	Healthy	83.6	Female	6	Aging110	2159	4618	0.108272	21.6544	one_group	1	Aged	Oligodendrocyte
TCATTTGTCCGAACGC-1	P005	Aging114	NIMH Human Brain Collection Core	SVZ	Healthy	26.1	Male	6	Aging114	3226	8501	0.0470533	11.7689	one_group	20	Young	Endothelial
TCATTTGTCTCTTCAA-1	P005	Aging092	NIMH Human Brain Collection Core	EC	Healthy	30	Female	6	Aging092	6980	35743	0.576337	2.79799	one_group	9	Young	ExN
TCCACCAAGATAGTCA-1	P005	Aging092	NIMH Human Brain Collection Core	EC	Healthy	30	Female	6	Aging092	7909	38749	0.296782	2.58071	one_group	8	Young	InN
TCCACCACAGGTGGAT-1	P005	Aging092	NIMH Human Brain Collection Core	EC	Healthy	30	Female	6	Aging092	1884	4026	0.149031	24.8385	one_group	1	Young	Oligodendrocyte
TCCACCATCATTGAGC-1	P005	Aging110	NIMH Human Brain Collection Core	SVZ	Healthy	83.6	Female	6	Aging110	3114	7634	0	13.0993	one_group	4	Aged	Oligodendrocyte
TCCACCATCCTGTAGA-1	P005	Aging114	NIMH Human Brain Collection Core	SVZ	Healthy	26.1	Male	6	Aging114	3616	10824	0.0739098	9.23873	one_group	1	Young	Oligodendrocyte
TCCACCATCGAGGCAA-1	P005	Aging092	NIMH Human Brain Collection Core	EC	Healthy	30	Female	6	Aging092	1866	7220	0.373961	13.8715	one_group	7	Young	Indeterminate
TCCACGTAGGAATGTT-1	P005	Aging072	NIMH Human Brain Collection Core	SVZ	Healthy	85.2	Male	6	Aging072	2675	6115	0.0327065	16.3532	one_group	1	Aged	Oligodendrocyte
TCCACGTCAAACTGCT-1	P005	Aging077	NIMH Human Brain Collection Core	EC	Healthy	68.6	Male	6	Aging077	6645	32491	0.277	3.07787	one_group	16	Aged	ExN
TCCACGTCAACCTATG-1	P005	Aging110	NIMH Human Brain Collection Core	SVZ	Healthy	83.6	Female	6	Aging110	1903	3620	0.110497	27.6243	one_group	1	Aged	Oligodendrocyte
TCCACGTGTGTACGCC-1	P005	Aging072	NIMH Human Brain Collection Core	SVZ	Healthy	85.2	Male	6	Aging072	1272	1999	0.050025	50.025	one_group	1	Aged	Oligodendrocyte
TCCAGAAAGCTGTTCA-1	P005	Aging114	NIMH Human Brain Collection Core	SVZ	Healthy	26.1	Male	6	Aging114	4893	18010	0.00555247	5.55278	one_group	4	Young	Oligodendrocyte
TCCAGAACACCCTGAG-1	P005	Aging110	NIMH Human Brain Collection Core	SVZ	Healthy	83.6	Female	6	Aging110	1672	2745	0.765027	36.4431	one_group	14	Aged	Microglia
TCCAGAATCGTAGTGT-1	P005	Aging110	NIMH Human Brain Collection Core	SVZ	Healthy	83.6	Female	6	Aging110	1554	2649	0.0377501	37.7501	one_group	1	Aged	Oligodendrocyte
TCCATCGCATCACCAA-1	P005	Aging110	NIMH Human Brain Collection Core	SVZ	Healthy	83.6	Female	6	Aging110	2087	4244	0	23.5627	one_group	4	Aged	Oligodendrocyte
TCCATCGGTTAACCTG-1	P005	Aging114	NIMH Human Brain Collection Core	SVZ	Healthy	26.1	Male	6	Aging114	1798	3565	0.0841515	28.0505	one_group	1	Young	Oligodendrocyte
TCCATCGTCCCAACTC-1	P005	Aging116	NIMH Human Brain Collection Core	EC	Healthy	27.3	Male	6	Aging116	1626	2921	0.171174	34.2349	one_group	7	Young	Indeterminate
TCCATCGTCCGGTAGC-1	P005	Aging114	NIMH Human Brain Collection Core	SVZ	Healthy	26.1	Male	6	Aging114	2219	4501	0.0222173	22.2173	one_group	4	Young	Oligodendrocyte
TCCATCGTCGGTCGAC-1	P005	Aging092	NIMH Human Brain Collection Core	EC	Healthy	30	Female	6	Aging092	5854	17811	1.11167	5.61451	one_group	12	Young	InN
TCCATGCAGAGCAGTC-1	P005	Aging116	NIMH Human Brain Collection Core	EC	Healthy	27.3	Male	6	Aging116	3511	7328	0.0545852	13.6463	one_group	15	Young	InN
TCCATGCTCTAGCCTC-1	P005	Aging110	NIMH Human Brain Collection Core	SVZ	Healthy	83.6	Female	6	Aging110	5006	13874	0.230647	7.20825	one_group	5	Aged	Oligodendrocyte
TCCATGCTCTGCGGGT-1	P005	Aging114	NIMH Human Brain Collection Core	SVZ	Healthy	26.1	Male	6	Aging114	6731	36506	0.079439	2.73935	one_group	2	Young	Indeterminate
TCCATGCTCTTGGTGA-1	P005	Aging110	NIMH Human Brain Collection Core	SVZ	Healthy	83.6	Female	6	Aging110	3124	8284	1.03815	12.0758	one_group	14	Aged	Microglia
TCCCACAAGGTTAAAC-1	P005	Aging116	NIMH Human Brain Collection Core	EC	Healthy	27.3	Male	6	Aging116	1491	2187	0	45.7457	one_group	5	Young	Astrocyte
TCCCACACAACGAGGT-1	P005	Aging114	NIMH Human Brain Collection Core	SVZ	Healthy	26.1	Male	6	Aging114	2093	4343	0.138153	23.0309	one_group	1	Young	Oligodendrocyte
TCCCACACATGGCTGC-1	P005	Aging114	NIMH Human Brain Collection Core	SVZ	Healthy	26.1	Male	6	Aging114	4418	14735	0	6.78656	one_group	5	Young	Astrocyte
TCCCACAGTGAGTTGG-1	P005	Aging092	NIMH Human Brain Collection Core	EC	Healthy	30	Female	6	Aging092	4808	15477	0.245526	6.4612	one_group	15	Young	InN
TCCCACAGTTGACGGA-1	P005	Aging116	NIMH Human Brain Collection Core	EC	Healthy	27.3	Male	6	Aging116	8557	50256	0.0378064	1.98993	one_group	6	Young	ExN
TCCCACATCACTCACC-1	P005	Aging077	NIMH Human Brain Collection Core	EC	Healthy	68.6	Male	6	Aging077	950	2193	0	45.5996	one_group	7	Aged	Indeterminate
TCCCAGTAGGCCTTGC-1	P005	Aging077	NIMH Human Brain Collection Core	EC	Healthy	68.6	Male	6	Aging077	4024	9594	0.208464	10.4264	one_group	13	Aged	Ependymal
TCCCAGTAGGGACTGT-1	P005	Aging091	NIMH Human Brain Collection Core	SVZ	Healthy	26.2	Female	6	Aging091	4024	9394	0.819672	10.6462	one_group	13	Young	Ependymal
TCCCAGTGTCACTGAT-1	P005	Aging110	NIMH Human Brain Collection Core	SVZ	Healthy	83.6	Female	6	Aging110	2184	4392	0.068306	22.7687	one_group	1	Aged	Oligodendrocyte
TCCCAGTTCATTTCCA-1	P005	Aging092	NIMH Human Brain Collection Core	EC	Healthy	30	Female	6	Aging092	1962	3363	0	29.7442	one_group	14	Young	Microglia
TCCCATGAGACCAGAC-1	P005	Aging114	NIMH Human Brain Collection Core	SVZ	Healthy	26.1	Male	6	Aging114	2473	5643	0.0708843	17.7211	one_group	1	Young	Oligodendrocyte
TCCCATGAGATAACGT-1	P005	Aging092	NIMH Human Brain Collection Core	EC	Healthy	30	Female	6	Aging092	7188	29911	0.00334325	3.3437	one_group	11	Young	ExN
TCCCATGAGCGGTAAC-1-1	P005	Aging110	NIMH Human Brain Collection Core	SVZ	Healthy	83.6	Female	6	Aging110	3335	8501	0.14116	11.7633	one_group	4	Aged	Oligodendrocyte
TCCCATGTCAACTGGT-1	P005	Aging114	NIMH Human Brain Collection Core	SVZ	Healthy	26.1	Male	6	Aging114	1014	1496	0.200535	66.8449	one_group	1	Young	Oligodendrocyte
TCCCATGTCCGCCTAT-1	P005	Aging085	NIMH Human Brain Collection Core	EC	Healthy	60.8	Male	6	Aging085	6892	25470	0.0745976	3.9268	one_group	16	Aged	ExN
TCCGAAAAGGAAGTAG-1	P005	Aging114	NIMH Human Brain Collection Core	SVZ	Healthy	26.1	Male	6	Aging114	4603	11394	0.131648	8.77809	one_group	5	Young	Astrocyte
TCCGAAACAAAGGCGT-1	P005	Aging077	NIMH Human Brain Collection Core	EC	Healthy	68.6	Male	6	Aging077	2485	5777	0.03462	17.31	one_group	4	Aged	Oligodendrocyte
TCCGATCAGGGTAATT-1-1	P005	Aging110	NIMH Human Brain Collection Core	SVZ	Healthy	83.6	Female	6	Aging110	2026	3973	0.402718	25.1953	one_group	20	Aged	Mural
TCCGATCGTATCGCGC-1	P005	Aging116	NIMH Human Brain Collection Core	EC	Healthy	27.3	Male	6	Aging116	4497	13404	0.179051	7.46046	one_group	12	Young	InN
TCCGATCTCAACACCA-1	P005	Aging116	NIMH Human Brain Collection Core	EC	Healthy	27.3	Male	6	Aging116	6774	31741	0.075612	3.151	one_group	8	Young	InN
TCCGATCTCATTGTTC-1	P005	Aging110	NIMH Human Brain Collection Core	SVZ	Healthy	83.6	Female	6	Aging110	2741	6895	0.174039	14.5033	one_group	4	Aged	Oligodendrocyte
TCCGGGATCGTGGGTC-1	P005	Aging072	NIMH Human Brain Collection Core	SVZ	Healthy	85.2	Male	6	Aging072	2746	6125	0.0653061	16.3265	one_group	4	Aged	Oligodendrocyte
TCCGTGTCACGCGTGT-1	P005	Aging085	NIMH Human Brain Collection Core	EC	Healthy	60.8	Male	6	Aging085	861	1166	0.25729	85.7633	one_group	5	Aged	Astrocyte
TCCGTGTCAGAGTGAC-1	P005	Aging085	NIMH Human Brain Collection Core	EC	Healthy	60.8	Male	6	Aging085	1840	3667	0	27.2702	one_group	4	Aged	Oligodendrocyte
TCCGTGTCATCTGCGG-1	P005	Aging077	NIMH Human Brain Collection Core	EC	Healthy	68.6	Male	6	Aging077	6605	24324	0.308337	4.11235	one_group	9	Aged	ExN
TCCTAATCAACGTATC-1	P005	Aging091	NIMH Human Brain Collection Core	SVZ	Healthy	26.2	Female	6	Aging091	1550	2611	0	38.2995	one_group	5	Young	Astrocyte
TCCTAATCACGAGAAC-1	P005	Aging114	NIMH Human Brain Collection Core	SVZ	Healthy	26.1	Male	6	Aging114	3481	9994	0.080048	10.007	one_group	4	Young	Oligodendrocyte
TCCTAATCACTGCGTG-1	P005	Aging116	NIMH Human Brain Collection Core	EC	Healthy	27.3	Male	6	Aging116	4141	11794	0.161099	8.47889	one_group	8	Young	InN
TCCTAATGTAATCAGA-1	P005	Aging110	NIMH Human Brain Collection Core	SVZ	Healthy	83.6	Female	6	Aging110	1579	2687	0.781541	37.2162	one_group	1	Aged	Oligodendrocyte
TCCTCCCAGTACCATC-1	P005	Aging091	NIMH Human Brain Collection Core	SVZ	Healthy	26.2	Female	6	Aging091	2382	4486	0.0445831	22.2965	one_group	5	Young	Astrocyte
TCCTCCCCAATACAGA-1	P005	Aging110	NIMH Human Brain Collection Core	SVZ	Healthy	83.6	Female	6	Aging110	1836	2888	0.519391	34.626	one_group	14	Aged	Microglia
TCCTCCCCAATAGAGT-1	P005	Aging116	NIMH Human Brain Collection Core	EC	Healthy	27.3	Male	6	Aging116	9694	61671	0.0891829	1.6219	one_group	11	Young	ExN
TCCTCCCGTGTATCCA-1	P005	Aging110	NIMH Human Brain Collection Core	SVZ	Healthy	83.6	Female	6	Aging110	5322	13616	1.6084	7.34808	one_group	13	Aged	Ependymal
TCCTCGAAGACCAGCA-1	P005	Aging116	NIMH Human Brain Collection Core	EC	Healthy	27.3	Male	6	Aging116	4015	9715	0.0823469	10.2944	one_group	8	Young	InN
TCCTCGAAGCAGTCTT-1	P005	Aging114	NIMH Human Brain Collection Core	SVZ	Healthy	26.1	Male	6	Aging114	2432	5392	0.018546	18.546	one_group	4	Young	Oligodendrocyte
TCCTCGACATCCTCAC-1	P005	Aging092	NIMH Human Brain Collection Core	EC	Healthy	30	Female	6	Aging092	1728	2572	0.622084	38.8954	one_group	9	Young	ExN
TCCTCGAGTGATTCTG-1	P005	Aging110	NIMH Human Brain Collection Core	SVZ	Healthy	83.6	Female	6	Aging110	2199	3974	0.0251636	25.1636	one_group	5	Aged	Astrocyte
TCCTCGATCCACATAG-1	P005	Aging114	NIMH Human Brain Collection Core	SVZ	Healthy	26.1	Male	6	Aging114	2612	6567	0.0152277	15.2323	one_group	4	Young	Oligodendrocyte
TCCTCGATCTGCAGCG-1	P005	Aging116	NIMH Human Brain Collection Core	EC	Healthy	27.3	Male	6	Aging116	2129	3802	0.13151	26.3019	one_group	9	Young	ExN
TCCTCTTAGGCCCGTT-1	P005	Aging091	NIMH Human Brain Collection Core	SVZ	Healthy	26.2	Female	6	Aging091	2478	5850	0.102564	17.094	one_group	1	Young	Oligodendrocyte
TCCTCTTAGGTGGTTG-1	P005	Aging092	NIMH Human Brain Collection Core	EC	Healthy	30	Female	6	Aging092	2446	5031	0.0397535	19.8768	one_group	5	Young	Astrocyte
TCCTCTTCACGACGTC-1	P005	Aging072	NIMH Human Brain Collection Core	SVZ	Healthy	85.2	Male	6	Aging072	1783	2997	0.0333667	33.3667	one_group	5	Aged	Astrocyte
TCCTCTTCATCCGATA-1	P005	Aging110	NIMH Human Brain Collection Core	SVZ	Healthy	83.6	Female	6	Aging110	1263	2221	0.0450248	45.045	one_group	1	Aged	Oligodendrocyte
TCCTCTTGTAAGTTAG-1	P005	Aging091	NIMH Human Brain Collection Core	SVZ	Healthy	26.2	Female	6	Aging091	2195	4261	0	23.4687	one_group	5	Young	Astrocyte
TCCTCTTGTCATGGCC-1	P005	Aging085	NIMH Human Brain Collection Core	EC	Healthy	60.8	Male	6	Aging085	5538	20002	0.304969	4.99975	one_group	6	Aged	ExN
TCCTCTTTCATTTCCA-1	P005	Aging085	NIMH Human Brain Collection Core	EC	Healthy	60.8	Male	6	Aging085	3770	9724	0.0411353	10.2838	one_group	8	Aged	InN
TCCTCTTTCCGTGCGA-1	P005	Aging114	NIMH Human Brain Collection Core	SVZ	Healthy	26.1	Male	6	Aging114	1707	3325	0.0300752	30.0752	one_group	1	Young	Oligodendrocyte
TCCTCTTTCCTATTGT-1	P005	Aging092	NIMH Human Brain Collection Core	EC	Healthy	30	Female	6	Aging092	1124	1565	1.08626	63.8978	one_group	7	Young	Indeterminate
TCCTGCAAGCTAGAGC-1	P005	Aging110	NIMH Human Brain Collection Core	SVZ	Healthy	83.6	Female	6	Aging110	3005	6746	0.16306	14.828	one_group	4	Aged	Oligodendrocyte
TCCTGCAGTGCCGGTT-1	P005	Aging114	NIMH Human Brain Collection Core	SVZ	Healthy	26.1	Male	6	Aging114	2140	3875	0.335484	25.8198	one_group	5	Young	Astrocyte
TCCTTCTAGCCGCTTG-1-1	P005	Aging110	NIMH Human Brain Collection Core	SVZ	Healthy	83.6	Female	6	Aging110	2339	5098	0.0196155	19.6194	one_group	4	Aged	Oligodendrocyte
TCCTTCTCAGTAACAA-1	P005	Aging114	NIMH Human Brain Collection Core	SVZ	Healthy	26.1	Male	6	Aging114	7546	51736	0.328591	1.93293	one_group	3	Young	Indeterminate
TCCTTCTGTTCTGACA-1	P005	Aging077	NIMH Human Brain Collection Core	EC	Healthy	68.6	Male	6	Aging077	1631	2742	0.0364697	36.4964	one_group	14	Aged	Microglia
TCCTTCTTCTACAGGT-1	P005	Aging114	NIMH Human Brain Collection Core	SVZ	Healthy	26.1	Male	6	Aging114	3035	8778	0.0569606	11.3921	one_group	1	Young	Oligodendrocyte
TCCTTTCAGCATCAAA-1	P005	Aging110	NIMH Human Brain Collection Core	SVZ	Healthy	83.6	Female	6	Aging110	2193	3698	0.135208	27.049	one_group	5	Aged	Oligodendrocyte
TCCTTTCAGTATGATG-1	P005	Aging110	NIMH Human Brain Collection Core	SVZ	Healthy	83.6	Female	6	Aging110	3561	9066	0.0441209	11.0314	one_group	14	Aged	Microglia
TCCTTTCGTTCGAACT-1-1	P005	Aging092	NIMH Human Brain Collection Core	EC	Healthy	30	Female	6	Aging092	2622	6632	0.0150784	15.0784	one_group	1	Young	Oligodendrocyte
TCGAACAAGTTTGTCG-1	P005	Aging110	NIMH Human Brain Collection Core	SVZ	Healthy	83.6	Female	6	Aging110	1853	3530	0.849858	28.3286	one_group	1	Aged	Oligodendrocyte
TCGAACACACTACTTT-1	P005	Aging092	NIMH Human Brain Collection Core	EC	Healthy	30	Female	6	Aging092	9436	62021	0.246691	1.61244	one_group	16	Young	ExN
TCGAACAGTGTGTCCG-1	P005	Aging085	NIMH Human Brain Collection Core	EC	Healthy	60.8	Male	6	Aging085	2395	5239	0	19.0876	one_group	4	Aged	Oligodendrocyte
TCGAACATCTCCAATT-1	P005	Aging077	NIMH Human Brain Collection Core	EC	Healthy	68.6	Male	6	Aging077	6721	28922	0.404536	3.4577	one_group	17	Aged	InN
TCGAAGTAGAGAGTGA-1	P005	Aging092	NIMH Human Brain Collection Core	EC	Healthy	30	Female	6	Aging092	2169	4137	0.0725163	24.1721	one_group	4	Young	Oligodendrocyte
TCGAAGTCACGCGCAT-1	P005	Aging072	NIMH Human Brain Collection Core	SVZ	Healthy	85.2	Male	6	Aging072	1245	2024	0.0494071	49.4071	one_group	1	Aged	Oligodendrocyte
TCGAAGTCACGGGTAA-1	P005	Aging085	NIMH Human Brain Collection Core	EC	Healthy	60.8	Male	6	Aging085	5861	20703	0.043472	4.83045	one_group	8	Aged	InN
TCGAAGTCATCTTTCA-1	P005	Aging110	NIMH Human Brain Collection Core	SVZ	Healthy	83.6	Female	6	Aging110	2479	5216	0	19.1791	one_group	4	Aged	Oligodendrocyte
TCGAAGTGTCTCACAA-1	P005	Aging110	NIMH Human Brain Collection Core	SVZ	Healthy	83.6	Female	6	Aging110	2198	3833	0.130446	26.0892	one_group	4	Aged	Oligodendrocyte
TCGAAGTGTGGTCCGT-1	P005	Aging092	NIMH Human Brain Collection Core	EC	Healthy	30	Female	6	Aging092	6811	23657	0.769328	4.22726	one_group	12	Young	InN
TCGAAGTGTTCCTACC-1	P005	Aging077	NIMH Human Brain Collection Core	EC	Healthy	68.6	Male	6	Aging077	7185	34829	0.12346	2.87134	one_group	9	Aged	ExN
TCGAAGTTCCGTCCTA-1	P005	Aging110	NIMH Human Brain Collection Core	SVZ	Healthy	83.6	Female	6	Aging110	1652	2908	0.412655	34.3879	one_group	1	Aged	Oligodendrocyte
TCGACCTAGCACCGAA-1	P005	Aging092	NIMH Human Brain Collection Core	EC	Healthy	30	Female	6	Aging092	2982	8679	0.172831	11.5221	one_group	9	Young	ExN
TCGACCTCACTATGTG-1	P005	Aging072	NIMH Human Brain Collection Core	SVZ	Healthy	85.2	Male	6	Aging072	3083	7509	0.0932215	13.3191	one_group	4	Aged	Oligodendrocyte
TCGACCTTCAACTGAC-1-1	P005	Aging114	NIMH Human Brain Collection Core	SVZ	Healthy	26.1	Male	6	Aging114	2945	7903	0.101227	12.655	one_group	1	Young	Oligodendrocyte
TCGACCTTCATGACAC-1	P005	Aging110	NIMH Human Brain Collection Core	SVZ	Healthy	83.6	Female	6	Aging110	1388	2151	0.13947	46.49	one_group	1	Aged	Oligodendrocyte
TCGACGGGTCAACCTA-1	P005	Aging092	NIMH Human Brain Collection Core	EC	Healthy	30	Female	6	Aging092	7795	35400	0.0508475	2.8251	one_group	6	Young	ExN
TCGACGGGTCTCCTGT-1	P005	Aging085	NIMH Human Brain Collection Core	EC	Healthy	60.8	Male	6	Aging085	1363	2244	0.26738	44.5831	one_group	1	Aged	Oligodendrocyte
TCGACGGTCCATATGG-1	P005	Aging110	NIMH Human Brain Collection Core	SVZ	Healthy	83.6	Female	6	Aging110	2867	6744	0.237248	14.8302	one_group	4	Aged	Oligodendrocyte
TCGACGGTCCTACTGC-1	P005	Aging077	NIMH Human Brain Collection Core	EC	Healthy	68.6	Male	6	Aging077	1927	3159	0.759734	31.6656	one_group	5	Aged	Astrocyte
TCGACGGTCTCAAAGC-1	P005	Aging116	NIMH Human Brain Collection Core	EC	Healthy	27.3	Male	6	Aging116	7987	40264	0.0447049	2.48379	one_group	16	Young	ExN
TCGATTTCAAGTTCCA-1-1	P005	Aging091	NIMH Human Brain Collection Core	SVZ	Healthy	26.2	Female	6	Aging091	2555	5470	0	18.2815	one_group	5	Young	Astrocyte
TCGATTTCAGGACTTT-1	P005	Aging114	NIMH Human Brain Collection Core	SVZ	Healthy	26.1	Male	6	Aging114	1617	2747	0.145613	36.4431	one_group	14	Young	Microglia
TCGATTTGTCAACACT-1	P005	Aging085	NIMH Human Brain Collection Core	EC	Healthy	60.8	Male	6	Aging085	7496	39960	0.0425425	2.50263	one_group	9	Aged	ExN
TCGATTTTCTTTCCAA-1	P005	Aging110	NIMH Human Brain Collection Core	SVZ	Healthy	83.6	Female	6	Aging110	1855	3460	0.317919	28.9017	one_group	1	Aged	Oligodendrocyte
TCGCACTAGTCGGCCT-1	P005	Aging114	NIMH Human Brain Collection Core	SVZ	Healthy	26.1	Male	6	Aging114	2599	6809	0.0881187	14.6886	one_group	1	Young	Oligodendrocyte
TCGCACTCAGTAGAGC-1	P005	Aging114	NIMH Human Brain Collection Core	SVZ	Healthy	26.1	Male	6	Aging114	2688	6610	0.0453858	15.1309	one_group	4	Young	Oligodendrocyte
TCGCACTGTGATTGGG-1	P005	Aging077	NIMH Human Brain Collection Core	EC	Healthy	68.6	Male	6	Aging077	1544	2878	0	34.7464	one_group	1	Aged	Oligodendrocyte
TCGCACTTCACCATCC-1	P005	Aging085	NIMH Human Brain Collection Core	EC	Healthy	60.8	Male	6	Aging085	7800	41024	0.0804407	2.43778	one_group	12	Aged	InN
TCGCACTTCGATACTG-1	P005	Aging110	NIMH Human Brain Collection Core	SVZ	Healthy	83.6	Female	6	Aging110	1451	2151	0.18596	46.49	one_group	4	Aged	Oligodendrocyte
TCGCAGGAGTCTCGTA-1	P005	Aging091	NIMH Human Brain Collection Core	SVZ	Healthy	26.2	Female	6	Aging091	3896	9203	0.923612	10.866	one_group	13	Young	Ependymal
TCGCAGGAGTGTAGTA-1-1	P005	Aging077	NIMH Human Brain Collection Core	EC	Healthy	68.6	Male	6	Aging077	1464	2252	0.79929	44.405	one_group	1	Aged	Oligodendrocyte
TCGCAGGCACAGTCAT-1	P005	Aging116	NIMH Human Brain Collection Core	EC	Healthy	27.3	Male	6	Aging116	5057	18375	0.108844	5.44307	one_group	15	Young	InN
TCGCAGGTCAATCCAG-1	P005	Aging091	NIMH Human Brain Collection Core	SVZ	Healthy	26.2	Female	6	Aging091	1846	3138	0.0637349	31.8674	one_group	14	Young	Microglia
TCGCAGGTCGGAGCAA-1	P005	Aging116	NIMH Human Brain Collection Core	EC	Healthy	27.3	Male	6	Aging116	1771	2849	1.2285	35.1	one_group	14	Young	Microglia
TCGCTCAGTACCACGC-1	P005	Aging110	NIMH Human Brain Collection Core	SVZ	Healthy	83.6	Female	6	Aging110	1099	1587	0	63.012	one_group	1	Aged	Oligodendrocyte
TCGCTCAGTTCTCACC-1	P005	Aging091	NIMH Human Brain Collection Core	SVZ	Healthy	26.2	Female	6	Aging091	2086	4520	0.0442478	22.1239	one_group	4	Young	Oligodendrocyte
TCGCTCATCTGGGAGA-1	P005	Aging092	NIMH Human Brain Collection Core	EC	Healthy	30	Female	6	Aging092	4095	10537	1.33814	9.49037	one_group	13	Young	Ependymal
TCGCTTGAGACGACGT-1	P005	Aging077	NIMH Human Brain Collection Core	EC	Healthy	68.6	Male	6	Aging077	3228	7052	0.36869	14.1804	one_group	13	Aged	Ependymal
TCGCTTGGTACCCACG-1	P005	Aging085	NIMH Human Brain Collection Core	EC	Healthy	60.8	Male	6	Aging085	1403	2310	0	43.29	one_group	1	Aged	Oligodendrocyte
TCGCTTGGTCTGTCAA-1	P005	Aging110	NIMH Human Brain Collection Core	SVZ	Healthy	83.6	Female	6	Aging110	1658	3095	0.0969305	32.3102	one_group	1	Aged	Oligodendrocyte
TCGCTTGTCAGAACCT-1	P005	Aging077	NIMH Human Brain Collection Core	EC	Healthy	68.6	Male	6	Aging077	4359	15792	0.0823202	6.33312	one_group	16	Aged	ExN
TCGGATACAATACCCA-1	P005	Aging077	NIMH Human Brain Collection Core	EC	Healthy	68.6	Male	6	Aging077	1474	2001	0.249875	49.975	one_group	7	Aged	Indeterminate
TCGGATACAGCTGTTA-1	P005	Aging077	NIMH Human Brain Collection Core	EC	Healthy	68.6	Male	6	Aging077	3130	7569	0.237812	13.2135	one_group	4	Aged	Oligodendrocyte
TCGGATATCCAACCAA-1	P005	Aging116	NIMH Human Brain Collection Core	EC	Healthy	27.3	Male	6	Aging116	1192	1558	2.69576	64.1849	one_group	7	Young	Indeterminate
TCGGGACAGATTGCGG-1	P005	Aging077	NIMH Human Brain Collection Core	EC	Healthy	68.6	Male	6	Aging077	533	683	0.292826	146.413	one_group	7	Aged	Indeterminate
TCGGGACAGCCGTTAT-1	P005	Aging114	NIMH Human Brain Collection Core	SVZ	Healthy	26.1	Male	6	Aging114	4610	16302	0.0981475	6.13459	one_group	3	Young	Indeterminate
TCGGGACGTAATGTGA-1	P005	Aging110	NIMH Human Brain Collection Core	SVZ	Healthy	83.6	Female	6	Aging110	1290	1883	0.15932	53.1067	one_group	1	Aged	Oligodendrocyte
TCGGGACTCAGCAATC-1	P005	Aging077	NIMH Human Brain Collection Core	EC	Healthy	68.6	Male	6	Aging077	535	670	1.19403	149.477	one_group	7	Aged	Indeterminate
TCGGGCAAGAGCACTG-1	P005	Aging110	NIMH Human Brain Collection Core	SVZ	Healthy	83.6	Female	6	Aging110	1608	2568	0.0778816	38.9408	one_group	4	Aged	Oligodendrocyte
TCGGGCAAGTAGTCAA-1	P005	Aging116	NIMH Human Brain Collection Core	EC	Healthy	27.3	Male	6	Aging116	2174	4232	0.141777	23.6295	one_group	11	Young	ExN
TCGGGCACACATACGT-1	P005	Aging110	NIMH Human Brain Collection Core	SVZ	Healthy	83.6	Female	6	Aging110	1631	2755	0.580762	36.2976	one_group	1	Aged	Oligodendrocyte
TCGGGCACATAGGTTC-1	P005	Aging091	NIMH Human Brain Collection Core	SVZ	Healthy	26.2	Female	6	Aging091	1609	2749	0.145507	36.3769	one_group	5	Young	Astrocyte
TCGGGCACATGCCGGT-1	P005	Aging116	NIMH Human Brain Collection Core	EC	Healthy	27.3	Male	6	Aging116	3009	6313	0.158403	15.8403	one_group	15	Young	InN
TCGGGCAGTACCACGC-1	P005	Aging114	NIMH Human Brain Collection Core	SVZ	Healthy	26.1	Male	6	Aging114	2158	4556	0.0438982	21.9491	one_group	1	Young	Oligodendrocyte
TCGGGCAGTATCACCA-1	P005	Aging072	NIMH Human Brain Collection Core	SVZ	Healthy	85.2	Male	6	Aging072	3381	8427	0.0355999	11.8708	one_group	4	Aged	Oligodendrocyte
TCGGGCAGTCCGGCAT-1	P005	Aging092	NIMH Human Brain Collection Core	EC	Healthy	30	Female	6	Aging092	5900	19772	0.996359	5.05791	one_group	12	Young	InN
TCGGGCATCCCTCATG-1	P005	Aging077	NIMH Human Brain Collection Core	EC	Healthy	68.6	Male	6	Aging077	3109	7660	0.0391645	13.0548	one_group	4	Aged	Oligodendrocyte
TCGGGTGTCAAGAAAC-1	P005	Aging110	NIMH Human Brain Collection Core	SVZ	Healthy	83.6	Female	6	Aging110	1599	2641	0.151458	37.8644	one_group	1	Aged	Oligodendrocyte
TCGGTCTAGCCTCTTC-1	P005	Aging110	NIMH Human Brain Collection Core	SVZ	Healthy	83.6	Female	6	Aging110	2905	6329	0.0790014	15.8003	one_group	4	Aged	Oligodendrocyte
TCGGTCTAGGGACCAT-1	P005	Aging072	NIMH Human Brain Collection Core	SVZ	Healthy	85.2	Male	6	Aging072	1882	3532	0.0566251	28.3126	one_group	15	Aged	InN
TCGGTCTGTAGCACAG-1	P005	Aging077	NIMH Human Brain Collection Core	EC	Healthy	68.6	Male	6	Aging077	1779	3044	0.0328515	32.8623	one_group	5	Aged	Astrocyte
TCGGTCTGTCCAGTTA-1	P005	Aging092	NIMH Human Brain Collection Core	EC	Healthy	30	Female	6	Aging092	6804	32583	0.0890035	3.06918	one_group	16	Young	ExN
TCGTAGAAGAGCCGTA-1	P005	Aging092	NIMH Human Brain Collection Core	EC	Healthy	30	Female	6	Aging092	4806	14819	0.573588	6.74809	one_group	11	Young	ExN
TCGTAGACATCGTCCT-1	P005	Aging110	NIMH Human Brain Collection Core	SVZ	Healthy	83.6	Female	6	Aging110	1449	2319	0.388098	43.122	one_group	1	Aged	Oligodendrocyte
TCGTCCAAGAAGCCTG-1	P005	Aging110	NIMH Human Brain Collection Core	SVZ	Healthy	83.6	Female	6	Aging110	2920	6530	0	15.3139	one_group	4	Aged	Oligodendrocyte
TCGTCCAAGGGATGTC-1	P005	Aging110	NIMH Human Brain Collection Core	SVZ	Healthy	83.6	Female	6	Aging110	1413	2262	0.309461	44.2087	one_group	1	Aged	Oligodendrocyte
TCGTCCACAAGCACAG-1	P005	Aging077	NIMH Human Brain Collection Core	EC	Healthy	68.6	Male	6	Aging077	6815	27756	0.691742	3.60308	one_group	9	Aged	ExN
TCGTCCACAATTGCCA-1	P005	Aging077	NIMH Human Brain Collection Core	EC	Healthy	68.6	Male	6	Aging077	6988	26841	1.05436	3.72662	one_group	13	Aged	Ependymal
TCGTCCACAGATGCGA-1	P005	Aging110	NIMH Human Brain Collection Core	SVZ	Healthy	83.6	Female	6	Aging110	2282	4305	0.0929152	23.2288	one_group	4	Aged	Oligodendrocyte
TCGTCCACATCCTATT-1	P005	Aging091	NIMH Human Brain Collection Core	SVZ	Healthy	26.2	Female	6	Aging091	1583	2684	0.0372578	37.2578	one_group	4	Young	Oligodendrocyte
TCGTCCAGTTTCTTAC-1	P005	Aging110	NIMH Human Brain Collection Core	SVZ	Healthy	83.6	Female	6	Aging110	2172	4434	0.721696	22.553	one_group	1	Aged	Oligodendrocyte
TCGTGCTGTGGTCAAG-1	P005	Aging110	NIMH Human Brain Collection Core	SVZ	Healthy	83.6	Female	6	Aging110	1720	2660	0.18797	37.594	one_group	5	Aged	Astrocyte
TCGTGCTGTGTCCGTG-1	P005	Aging110	NIMH Human Brain Collection Core	SVZ	Healthy	83.6	Female	6	Aging110	1318	1984	0.15121	50.4032	one_group	1	Aged	Oligodendrocyte
TCGTGGGAGTTGGACG-1	P005	Aging110	NIMH Human Brain Collection Core	SVZ	Healthy	83.6	Female	6	Aging110	1263	2013	0.198708	49.6771	one_group	1	Aged	Oligodendrocyte
TCGTGGGGTCATCCGG-1	P005	Aging092	NIMH Human Brain Collection Core	EC	Healthy	30	Female	6	Aging092	3585	7991	0.588162	12.5141	one_group	22	Young	ExN
TCTAACTAGGCACTAG-1	P005	Aging092	NIMH Human Brain Collection Core	EC	Healthy	30	Female	6	Aging092	536	626	4.95208	159.744	one_group	7	Young	Indeterminate
TCTAACTCACTGTGTA-1	P005	Aging072	NIMH Human Brain Collection Core	SVZ	Healthy	85.2	Male	6	Aging072	2362	4231	0.330891	23.6351	one_group	13	Aged	Ependymal
TCTAACTGTATCGCAT-1	P005	Aging114	NIMH Human Brain Collection Core	SVZ	Healthy	26.1	Male	6	Aging114	2422	5867	0	17.0445	one_group	1	Young	Oligodendrocyte
TCTAACTGTCTGTAAC-1	P005	Aging072	NIMH Human Brain Collection Core	SVZ	Healthy	85.2	Male	6	Aging072	2181	4303	0	23.2396	one_group	1	Aged	Oligodendrocyte
TCTAACTGTGACATCT-1	P005	Aging077	NIMH Human Brain Collection Core	EC	Healthy	68.6	Male	6	Aging077	3073	8184	1.01417	12.219	one_group	9	Aged	ExN
TCTAACTTCAATGCAC-1	P005	Aging091	NIMH Human Brain Collection Core	SVZ	Healthy	26.2	Female	6	Aging091	3426	7428	0.094238	13.4644	one_group	14	Young	Microglia
TCTAACTTCCTCAGAA-1	P005	Aging092	NIMH Human Brain Collection Core	EC	Healthy	30	Female	6	Aging092	2834	6731	0.0148566	14.8633	one_group	20	Young	Endothelial
TCTAACTTCGAGAAAT-1	P005	Aging114	NIMH Human Brain Collection Core	SVZ	Healthy	26.1	Male	6	Aging114	6047	30303	0.0660001	3.30011	one_group	2	Young	Indeterminate
TCTACATGTGTGTACT-1	P005	Aging114	NIMH Human Brain Collection Core	SVZ	Healthy	26.1	Male	6	Aging114	5091	15012	0.552891	6.66178	one_group	12	Young	InN
TCTACATTCATTACGG-1	P005	Aging077	NIMH Human Brain Collection Core	EC	Healthy	68.6	Male	6	Aging077	7884	47755	0.0439745	2.0942	one_group	9	Aged	ExN
TCTACCGAGAGAGGTA-1	P005	Aging114	NIMH Human Brain Collection Core	SVZ	Healthy	26.1	Male	6	Aging114	2016	4340	0.0691244	23.0468	one_group	1	Young	Oligodendrocyte
TCTACCGCAGTCGAGA-1	P005	Aging114	NIMH Human Brain Collection Core	SVZ	Healthy	26.1	Male	6	Aging114	2142	4536	0.0661376	22.0507	one_group	1	Young	Oligodendrocyte
TCTACCGGTCTCGCGA-1	P005	Aging110	NIMH Human Brain Collection Core	SVZ	Healthy	83.6	Female	6	Aging110	2038	3824	0	26.1506	one_group	1	Aged	Oligodendrocyte
TCTACCGGTGTGTCCG-1	P005	Aging072	NIMH Human Brain Collection Core	SVZ	Healthy	85.2	Male	6	Aging072	2846	5957	0.302166	16.7898	one_group	4	Aged	Oligodendrocyte
TCTATACAGCGTTCAT-1	P005	Aging110	NIMH Human Brain Collection Core	SVZ	Healthy	83.6	Female	6	Aging110	2876	7002	0.299914	14.2816	one_group	1	Aged	Oligodendrocyte
TCTATACAGTAATACG-1	P005	Aging091	NIMH Human Brain Collection Core	SVZ	Healthy	26.2	Female	6	Aging091	2613	5905	0.084674	16.9348	one_group	1	Young	Oligodendrocyte
TCTATACAGTTTGTCG-1	P005	Aging092	NIMH Human Brain Collection Core	EC	Healthy	30	Female	6	Aging092	2471	5800	0.0344828	17.2414	one_group	1	Young	Oligodendrocyte
TCTATACCAACACTAC-1	P005	Aging072	NIMH Human Brain Collection Core	SVZ	Healthy	85.2	Male	6	Aging072	2838	5998	0.0333444	16.6722	one_group	5	Aged	Astrocyte
TCTATACCACCGGTCA-1	P005	Aging110	NIMH Human Brain Collection Core	SVZ	Healthy	83.6	Female	6	Aging110	1872	3377	0.0888362	29.6121	one_group	1	Aged	Oligodendrocyte
TCTATACTCCAAGCTA-1	P005	Aging114	NIMH Human Brain Collection Core	SVZ	Healthy	26.1	Male	6	Aging114	3740	13361	0.0299379	7.48447	one_group	4	Young	Oligodendrocyte
TCTATCAAGACAACAT-1	P005	Aging092	NIMH Human Brain Collection Core	EC	Healthy	30	Female	6	Aging092	10365	64928	0.440488	1.5404	one_group	9	Young	ExN
TCTATCAAGTATGAAC-1	P005	Aging114	NIMH Human Brain Collection Core	SVZ	Healthy	26.1	Male	6	Aging114	7107	38183	0.20166	2.6191	one_group	3	Young	Indeterminate
TCTATCAGTTAAACAG-1	P005	Aging085	NIMH Human Brain Collection Core	EC	Healthy	60.8	Male	6	Aging085	7132	32430	0.135677	3.08356	one_group	15	Aged	InN
TCTATCATCGTTGTAG-1	P005	Aging072	NIMH Human Brain Collection Core	SVZ	Healthy	85.2	Male	6	Aging072	1072	1495	0	66.8896	one_group	14	Aged	Microglia
TCTATCATCTTCCAGC-1	P005	Aging116	NIMH Human Brain Collection Core	EC	Healthy	27.3	Male	6	Aging116	6423	28356	0.126957	3.52671	one_group	15	Young	InN
TCTCACGAGACATCAA-1	P005	Aging114	NIMH Human Brain Collection Core	SVZ	Healthy	26.1	Male	6	Aging114	3149	8761	0	11.4168	one_group	1	Young	Oligodendrocyte
TCTCACGGTCACCCTT-1	P005	Aging114	NIMH Human Brain Collection Core	SVZ	Healthy	26.1	Male	6	Aging114	3115	9547	0.083796	10.4745	one_group	1	Young	Oligodendrocyte
TCTCAGCAGATCGCCC-1	P005	Aging110	NIMH Human Brain Collection Core	SVZ	Healthy	83.6	Female	6	Aging110	993	1456	0	68.6813	one_group	1	Aged	Oligodendrocyte
TCTCAGCAGCGACTAG-1	P005	Aging077	NIMH Human Brain Collection Core	EC	Healthy	68.6	Male	6	Aging077	6970	33633	0.0416258	2.97336	one_group	9	Aged	ExN
TCTCAGCAGTGAATAC-1	P005	Aging110	NIMH Human Brain Collection Core	SVZ	Healthy	83.6	Female	6	Aging110	2534	5055	0.0791296	19.7863	one_group	4	Aged	Oligodendrocyte
TCTCAGCAGTGGTGGT-1	P005	Aging110	NIMH Human Brain Collection Core	SVZ	Healthy	83.6	Female	6	Aging110	1368	2107	0.427148	47.4608	one_group	14	Aged	Microglia
TCTCAGCCACAGCTTA-1	P005	Aging092	NIMH Human Brain Collection Core	EC	Healthy	30	Female	6	Aging092	1156	1801	0.277624	55.5247	one_group	1	Young	Oligodendrocyte
TCTCAGCCAGAACTTC-1	P005	Aging114	NIMH Human Brain Collection Core	SVZ	Healthy	26.1	Male	6	Aging114	2497	6308	0.0317058	15.8529	one_group	1	Young	Oligodendrocyte
TCTCAGCGTGAATTGA-1	P005	Aging114	NIMH Human Brain Collection Core	SVZ	Healthy	26.1	Male	6	Aging114	1927	3561	0	28.082	one_group	1	Young	Oligodendrocyte
TCTCAGCTCCCAGTGG-1	P005	Aging110	NIMH Human Brain Collection Core	SVZ	Healthy	83.6	Female	6	Aging110	2219	4795	0.0208551	20.8551	one_group	1	Aged	Oligodendrocyte
TCTCCGAAGACCTGGA-1	P005	Aging114	NIMH Human Brain Collection Core	SVZ	Healthy	26.1	Male	6	Aging114	1999	4188	0.0477555	23.8777	one_group	1	Young	Oligodendrocyte
TCTCCGAAGTAGAATC-1	P005	Aging091	NIMH Human Brain Collection Core	SVZ	Healthy	26.2	Female	6	Aging091	2007	4116	0.0242954	24.2954	one_group	1	Young	Oligodendrocyte
TCTCCGACAGGCATGA-1	P005	Aging110	NIMH Human Brain Collection Core	SVZ	Healthy	83.6	Female	6	Aging110	2121	3737	0.160557	26.7594	one_group	5	Aged	Astrocyte
TCTCCGAGTAGACAGC-1	P005	Aging092	NIMH Human Brain Collection Core	EC	Healthy	30	Female	6	Aging092	2015	4464	0.112007	22.4014	one_group	1	Young	Oligodendrocyte
TCTCCGAGTTACAGCT-1	P005	Aging114	NIMH Human Brain Collection Core	SVZ	Healthy	26.1	Male	6	Aging114	2162	5093	0.0785392	19.6348	one_group	1	Young	Oligodendrocyte
TCTCCGATCTGTAACG-1	P005	Aging110	NIMH Human Brain Collection Core	SVZ	Healthy	83.6	Female	6	Aging110	1714	3299	0.0303122	30.3122	one_group	1	Aged	Oligodendrocyte
TCTCTGGAGAATCTAG-1	P005	Aging085	NIMH Human Brain Collection Core	EC	Healthy	60.8	Male	6	Aging085	1577	2891	0.13836	34.6021	one_group	20	Aged	Endothelial
TCTCTGGAGGCTCTCG-1	P005	Aging114	NIMH Human Brain Collection Core	SVZ	Healthy	26.1	Male	6	Aging114	2684	6488	0.107891	15.4131	one_group	4	Young	Oligodendrocyte
TCTCTGGCACAAATGA-1	P005	Aging092	NIMH Human Brain Collection Core	EC	Healthy	30	Female	6	Aging092	3174	9009	0.111	11.1	one_group	4	Young	Oligodendrocyte
TCTCTGGGTAATCAAG-1	P005	Aging114	NIMH Human Brain Collection Core	SVZ	Healthy	26.1	Male	6	Aging114	2515	5995	0.0166806	16.6806	one_group	1	Young	Oligodendrocyte
TCTCTGGGTCGCGTTG-1	P005	Aging110	NIMH Human Brain Collection Core	SVZ	Healthy	83.6	Female	6	Aging110	1836	3360	0.208333	29.7619	one_group	1	Aged	Oligodendrocyte
TCTCTGGGTGTGATGG-1	P005	Aging091	NIMH Human Brain Collection Core	SVZ	Healthy	26.2	Female	6	Aging091	2242	4571	0.0656312	21.8818	one_group	4	Young	Oligodendrocyte
TCTCTGGTCCATCTCG-1	P005	Aging116	NIMH Human Brain Collection Core	EC	Healthy	27.3	Male	6	Aging116	2601	5147	0.388576	19.4288	one_group	11	Young	ExN
TCTGCCACACCCTTAC-1	P005	Aging085	NIMH Human Brain Collection Core	EC	Healthy	60.8	Male	6	Aging085	1472	2051	1.99902	48.7567	one_group	5	Aged	Astrocyte
TCTGCCATCCTCACCA-1	P005	Aging077	NIMH Human Brain Collection Core	EC	Healthy	68.6	Male	6	Aging077	6788	57633	0.0173512	1.73518	one_group	6	Aged	ExN
TCTGCCATCGCCTTTG-1	P005	Aging072	NIMH Human Brain Collection Core	SVZ	Healthy	85.2	Male	6	Aging072	4253	12345	0.0243013	8.10045	one_group	4	Aged	Oligodendrocyte
TCTGGCTAGATAGCTA-1	P005	Aging114	NIMH Human Brain Collection Core	SVZ	Healthy	26.1	Male	6	Aging114	2198	5283	0.0946432	18.9286	one_group	1	Young	Oligodendrocyte
TCTGGCTCATAAGCGG-1	P005	Aging092	NIMH Human Brain Collection Core	EC	Healthy	30	Female	6	Aging092	1590	2746	0.145666	36.4299	one_group	1	Young	Oligodendrocyte
TCTGGCTGTGATCGTT-1	P005	Aging110	NIMH Human Brain Collection Core	SVZ	Healthy	83.6	Female	6	Aging110	1800	3585	0.111576	27.9018	one_group	1	Aged	Oligodendrocyte
TCTGGCTGTGGCCCAT-1	P005	Aging077	NIMH Human Brain Collection Core	EC	Healthy	68.6	Male	6	Aging077	1729	3416	0.087822	29.274	one_group	1	Aged	Oligodendrocyte
TCTGGCTTCCGGACTG-1	P005	Aging092	NIMH Human Brain Collection Core	EC	Healthy	30	Female	6	Aging092	1060	1729	0.0578369	57.8369	one_group	7	Young	Indeterminate
TCTGTCGAGACTTAAG-1	P005	Aging116	NIMH Human Brain Collection Core	EC	Healthy	27.3	Male	6	Aging116	5847	21761	0.036763	4.59559	one_group	8	Young	InN
TCTGTCGTCCCATACC-1	P005	Aging116	NIMH Human Brain Collection Core	EC	Healthy	27.3	Male	6	Aging116	3011	6847	0.0584197	14.6049	one_group	9	Young	ExN
TCTTAGTAGTTGGACG-1	P005	Aging072	NIMH Human Brain Collection Core	SVZ	Healthy	85.2	Male	6	Aging072	2356	4859	0.0411607	20.5804	one_group	1	Aged	Oligodendrocyte
TCTTAGTGTGACCGTC-1	P005	Aging114	NIMH Human Brain Collection Core	SVZ	Healthy	26.1	Male	6	Aging114	1483	2424	0	41.2541	one_group	4	Young	Oligodendrocyte
TCTTAGTTCTTTACAC-1	P005	Aging110	NIMH Human Brain Collection Core	SVZ	Healthy	83.6	Female	6	Aging110	1852	3438	0.116347	29.0867	one_group	1	Aged	Oligodendrocyte
TCTTCCTAGAGCAGCT-1	P005	Aging092	NIMH Human Brain Collection Core	EC	Healthy	30	Female	6	Aging092	4956	14256	0.0771605	7.01508	one_group	16	Young	ExN
TCTTCCTAGCACTGGA-1-1	P005	Aging092	NIMH Human Brain Collection Core	EC	Healthy	30	Female	6	Aging092	2087	4437	0.20284	22.5378	one_group	1	Young	Oligodendrocyte
TCTTCCTCACGTTCGG-1	P005	Aging114	NIMH Human Brain Collection Core	SVZ	Healthy	26.1	Male	6	Aging114	2183	4841	0.0206569	20.6569	one_group	1	Young	Oligodendrocyte
TCTTCCTGTCCGATCG-1	P005	Aging114	NIMH Human Brain Collection Core	SVZ	Healthy	26.1	Male	6	Aging114	2164	4858	0	20.5846	one_group	1	Young	Oligodendrocyte
TCTTCCTGTTCGAGCC-1	P005	Aging085	NIMH Human Brain Collection Core	EC	Healthy	60.8	Male	6	Aging085	7600	42738	0.0514764	2.33995	one_group	6	Aged	ExN
TCTTCCTTCTTACCAT-1	P005	Aging110	NIMH Human Brain Collection Core	SVZ	Healthy	83.6	Female	6	Aging110	2323	5175	0.0386473	19.3237	one_group	1	Aged	Oligodendrocyte
TCTTGCGAGCTGAGCA-1	P005	Aging114	NIMH Human Brain Collection Core	SVZ	Healthy	26.1	Male	6	Aging114	1756	3242	0.123381	30.8547	one_group	1	Young	Oligodendrocyte
TCTTGCGCAGGCGATA-1	P005	Aging110	NIMH Human Brain Collection Core	SVZ	Healthy	83.6	Female	6	Aging110	2260	4731	0	21.1372	one_group	1	Aged	Oligodendrocyte
TCTTGCGGTTCTCCAC-1	P005	Aging091	NIMH Human Brain Collection Core	SVZ	Healthy	26.2	Female	6	Aging091	1305	2430	0.164609	41.1523	one_group	1	Young	Oligodendrocyte
TCTTGCGTCAGTCACA-1-1	P005	Aging092	NIMH Human Brain Collection Core	EC	Healthy	30	Female	6	Aging092	1873	3215	0.124417	31.1236	one_group	10	Young	OPC
TGAACGTAGGCCTGCT-1	P005	Aging116	NIMH Human Brain Collection Core	EC	Healthy	27.3	Male	6	Aging116	4527	13877	0.0216185	7.20721	one_group	8	Young	InN
TGAACGTAGTCGAATA-1	P005	Aging114	NIMH Human Brain Collection Core	SVZ	Healthy	26.1	Male	6	Aging114	2492	5610	0.0178253	17.8253	one_group	1	Young	Oligodendrocyte
TGAACGTCAGTTGAAA-1	P005	Aging110	NIMH Human Brain Collection Core	SVZ	Healthy	83.6	Female	6	Aging110	3668	10107	0.0890472	9.89707	one_group	4	Aged	Oligodendrocyte
TGAACGTTCCATCTAT-1	P005	Aging091	NIMH Human Brain Collection Core	SVZ	Healthy	26.2	Female	6	Aging091	2612	5411	0.0369617	18.4809	one_group	5	Young	Astrocyte
TGAATCGAGAAGCGCT-1	P005	Aging077	NIMH Human Brain Collection Core	EC	Healthy	68.6	Male	6	Aging077	8076	36839	0.409892	2.71459	one_group	9	Aged	ExN
TGAATCGAGCAACTTC-1	P005	Aging072	NIMH Human Brain Collection Core	SVZ	Healthy	85.2	Male	6	Aging072	924	1233	0	81.1688	one_group	1	Aged	Oligodendrocyte
TGAATCGAGGTACTGG-1	P005	Aging116	NIMH Human Brain Collection Core	EC	Healthy	27.3	Male	6	Aging116	2973	5896	0.050882	16.9635	one_group	8	Young	InN
TGAATCGCACAGCCAC-1	P005	Aging091	NIMH Human Brain Collection Core	SVZ	Healthy	26.2	Female	6	Aging091	2671	5060	0.0395257	19.7628	one_group	5	Young	Astrocyte
TGAATCGCACGAGGAT-1	P005	Aging092	NIMH Human Brain Collection Core	EC	Healthy	30	Female	6	Aging092	3001	7365	0.0407332	13.5777	one_group	4	Young	Oligodendrocyte
TGAATCGGTCTGTGGC-1	P005	Aging072	NIMH Human Brain Collection Core	SVZ	Healthy	85.2	Male	6	Aging072	2621	5258	0.0570559	19.0186	one_group	4	Aged	Oligodendrocyte
TGAATCGTCAACGCTA-1	P005	Aging085	NIMH Human Brain Collection Core	EC	Healthy	60.8	Male	6	Aging085	8794	56005	0.0107133	1.78584	one_group	11	Aged	ExN
TGAATGCAGTAATACG-1	P005	Aging092	NIMH Human Brain Collection Core	EC	Healthy	30	Female	6	Aging092	7586	40024	0.342295	2.49881	one_group	9	Young	ExN
TGAATGCAGTGATCGG-1	P005	Aging116	NIMH Human Brain Collection Core	EC	Healthy	27.3	Male	6	Aging116	2862	5008	0.838658	19.972	one_group	8	Young	InN
TGAATGCGTTAGGGAC-1	P005	Aging092	NIMH Human Brain Collection Core	EC	Healthy	30	Female	6	Aging092	3612	9053	0.209875	11.0461	one_group	10	Young	OPC
TGAATGCTCCCAAGTA-1	P005	Aging072	NIMH Human Brain Collection Core	SVZ	Healthy	85.2	Male	6	Aging072	4523	13419	0.193755	7.45379	one_group	5	Aged	Astrocyte
TGACAGTAGATCGACG-1	P005	Aging072	NIMH Human Brain Collection Core	SVZ	Healthy	85.2	Male	6	Aging072	1830	3445	0	29.0276	one_group	1	Aged	Oligodendrocyte
TGACAGTAGATTGAGT-1	P005	Aging092	NIMH Human Brain Collection Core	EC	Healthy	30	Female	6	Aging092	8402	65729	0.126276	1.52151	one_group	6	Young	ExN
TGACAGTAGCATCAAA-1	P005	Aging110	NIMH Human Brain Collection Core	SVZ	Healthy	83.6	Female	6	Aging110	2438	4658	0.0214684	21.4731	one_group	4	Aged	Oligodendrocyte
TGACAGTCAACTTGGT-1	P005	Aging116	NIMH Human Brain Collection Core	EC	Healthy	27.3	Male	6	Aging116	2946	5934	0.0674082	16.8549	one_group	14	Young	Microglia
TGACAGTCAGCCTACG-1	P005	Aging072	NIMH Human Brain Collection Core	SVZ	Healthy	85.2	Male	6	Aging072	1474	2541	0	39.3546	one_group	1	Aged	Oligodendrocyte
TGACCCTAGTCCCTAA-1	P005	Aging072	NIMH Human Brain Collection Core	SVZ	Healthy	85.2	Male	6	Aging072	1343	2096	0.0477099	47.7099	one_group	1	Aged	Oligodendrocyte
TGACCCTCATCAGTCA-1	P005	Aging085	NIMH Human Brain Collection Core	EC	Healthy	60.8	Male	6	Aging085	5924	21695	0.00460936	4.60978	one_group	15	Aged	InN
TGACCCTGTGAGATCG-1	P005	Aging114	NIMH Human Brain Collection Core	SVZ	Healthy	26.1	Male	6	Aging114	957	1407	1.8479	71.1238	one_group	1	Young	Oligodendrocyte
TGACCCTTCCGCAAAT-1	P005	Aging114	NIMH Human Brain Collection Core	SVZ	Healthy	26.1	Male	6	Aging114	1951	4175	0	23.9578	one_group	1	Young	Oligodendrocyte
TGACGCGGTGCGAGTA-1	P005	Aging072	NIMH Human Brain Collection Core	SVZ	Healthy	85.2	Male	6	Aging072	3015	6155	0.016247	16.2549	one_group	5	Aged	Astrocyte
TGACGCGTCACCGGGT-1	P005	Aging114	NIMH Human Brain Collection Core	SVZ	Healthy	26.1	Male	6	Aging114	2256	5059	0.296501	19.7668	one_group	1	Young	Oligodendrocyte
TGACGCGTCACCTCTG-1	P005	Aging114	NIMH Human Brain Collection Core	SVZ	Healthy	26.1	Male	6	Aging114	2408	5552	0.0900576	18.0115	one_group	1	Young	Oligodendrocyte
TGACTCCGTCAACCTA-1	P005	Aging116	NIMH Human Brain Collection Core	EC	Healthy	27.3	Male	6	Aging116	3224	8255	0.0847971	12.1139	one_group	11	Young	ExN
TGACTCCGTCATCAGT-1	P005	Aging116	NIMH Human Brain Collection Core	EC	Healthy	27.3	Male	6	Aging116	5325	17050	0.058651	5.86545	one_group	15	Young	InN
TGACTCCTCAGATGCT-1	P005	Aging077	NIMH Human Brain Collection Core	EC	Healthy	68.6	Male	6	Aging077	6682	35355	0.132937	2.82869	one_group	9	Aged	ExN
TGACTCCTCCGACAGC-1	P005	Aging085	NIMH Human Brain Collection Core	EC	Healthy	60.8	Male	6	Aging085	522	605	1.32231	165.289	one_group	7	Aged	Indeterminate
TGACTCCTCTACTGAG-1	P005	Aging114	NIMH Human Brain Collection Core	SVZ	Healthy	26.1	Male	6	Aging114	2471	5576	0.017934	17.934	one_group	4	Young	Oligodendrocyte
TGAGACTAGGTAACTA-1	P005	Aging114	NIMH Human Brain Collection Core	SVZ	Healthy	26.1	Male	6	Aging114	6565	34721	0.175686	2.88018	one_group	2	Young	Indeterminate
TGAGACTCAAACTAGA-1	P005	Aging116	NIMH Human Brain Collection Core	EC	Healthy	27.3	Male	6	Aging116	7684	35212	0.0227195	2.84034	one_group	11	Young	ExN
TGAGACTCAGGGACTA-1	P005	Aging092	NIMH Human Brain Collection Core	EC	Healthy	30	Female	6	Aging092	3108	6778	0.398348	14.7536	one_group	10	Young	OPC
TGAGACTGTCTGATCA-1	P005	Aging072	NIMH Human Brain Collection Core	SVZ	Healthy	85.2	Male	6	Aging072	2985	7416	0.0134844	13.4862	one_group	4	Aged	Oligodendrocyte
TGAGACTGTTCGTGCG-1	P005	Aging116	NIMH Human Brain Collection Core	EC	Healthy	27.3	Male	6	Aging116	2968	5236	0.13369	19.1095	one_group	14	Young	Microglia
TGAGACTTCATCGCTC-1	P005	Aging110	NIMH Human Brain Collection Core	SVZ	Healthy	83.6	Female	6	Aging110	2534	5543	0	18.044	one_group	4	Aged	Oligodendrocyte
TGAGACTTCATTCCTA-1-1	P005	Aging114	NIMH Human Brain Collection Core	SVZ	Healthy	26.1	Male	6	Aging114	6880	50141	0.233342	1.99442	one_group	19	Young	Indeterminate
TGAGCGCCACACAGCC-1	P005	Aging114	NIMH Human Brain Collection Core	SVZ	Healthy	26.1	Male	6	Aging114	3466	10918	0.0183184	9.1617	one_group	4	Young	Oligodendrocyte
TGAGCGCCACGTCATA-1	P005	Aging092	NIMH Human Brain Collection Core	EC	Healthy	30	Female	6	Aging092	1275	1987	0	50.3271	one_group	5	Young	Astrocyte
TGAGCGCTCAGTCATG-1	P005	Aging092	NIMH Human Brain Collection Core	EC	Healthy	30	Female	6	Aging092	1831	3688	0.16269	27.1223	one_group	1	Young	Oligodendrocyte
TGAGGAGAGGGACAGG-1	P005	Aging114	NIMH Human Brain Collection Core	SVZ	Healthy	26.1	Male	6	Aging114	1592	2846	0.210822	35.137	one_group	1	Young	Oligodendrocyte
TGAGGAGAGTGAGTTA-1	P005	Aging091	NIMH Human Brain Collection Core	SVZ	Healthy	26.2	Female	6	Aging091	2610	4804	0.145712	20.816	one_group	5	Young	Astrocyte
TGAGGAGCACGTTGGC-1	P005	Aging085	NIMH Human Brain Collection Core	EC	Healthy	60.8	Male	6	Aging085	6037	19824	0.100888	5.04439	one_group	16	Aged	ExN
TGAGGAGCAGACAATA-1	P005	Aging072	NIMH Human Brain Collection Core	SVZ	Healthy	85.2	Male	6	Aging072	3094	7352	0.054407	13.6017	one_group	4	Aged	Oligodendrocyte
TGAGGAGCATGGCGCT-1	P005	Aging110	NIMH Human Brain Collection Core	SVZ	Healthy	83.6	Female	6	Aging110	2021	3835	0.130378	26.0756	one_group	4	Aged	Oligodendrocyte
TGAGGAGTCCGATTAG-1	P005	Aging116	NIMH Human Brain Collection Core	EC	Healthy	27.3	Male	6	Aging116	4925	16910	0.017741	5.91401	one_group	12	Young	InN
TGAGGGAAGAGCCATG-1	P005	Aging116	NIMH Human Brain Collection Core	EC	Healthy	27.3	Male	6	Aging116	2110	3777	0.026476	26.476	one_group	10	Young	OPC
TGAGGGACACATTACG-1	P005	Aging092	NIMH Human Brain Collection Core	EC	Healthy	30	Female	6	Aging092	7327	41049	0.33862	2.43635	one_group	9	Young	ExN
TGAGGGACATCGATAC-1	P005	Aging110	NIMH Human Brain Collection Core	SVZ	Healthy	83.6	Female	6	Aging110	2187	4226	0.520587	23.663	one_group	1	Aged	Oligodendrocyte
TGAGGGAGTTCGGCCA-1	P005	Aging110	NIMH Human Brain Collection Core	SVZ	Healthy	83.6	Female	6	Aging110	2512	5086	0.0393236	19.6657	one_group	1	Aged	Oligodendrocyte
TGAGGGATCTGTCTCG-1	P005	Aging091	NIMH Human Brain Collection Core	SVZ	Healthy	26.2	Female	6	Aging091	1783	2887	0	34.638	one_group	5	Young	Astrocyte
TGAGGTTCACAAATAG-1	P005	Aging114	NIMH Human Brain Collection Core	SVZ	Healthy	26.1	Male	6	Aging114	3011	6985	0.0143164	14.3164	one_group	4	Young	Oligodendrocyte
TGAGGTTGTACACGCC-1	P005	Aging114	NIMH Human Brain Collection Core	SVZ	Healthy	26.1	Male	6	Aging114	2215	4582	0.0218245	21.8341	one_group	1	Young	Oligodendrocyte
TGAGGTTGTGTCCGGT-1	P005	Aging116	NIMH Human Brain Collection Core	EC	Healthy	27.3	Male	6	Aging116	4160	11979	0.208699	8.34794	one_group	9	Young	ExN
TGAGTCAAGGGACCAT-1-1	P005	Aging114	NIMH Human Brain Collection Core	SVZ	Healthy	26.1	Male	6	Aging114	1863	4190	0.0238663	23.8663	one_group	1	Young	Oligodendrocyte
TGAGTCAAGTAACGAT-1	P005	Aging085	NIMH Human Brain Collection Core	EC	Healthy	60.8	Male	6	Aging085	5857	17855	0.0728087	5.60067	one_group	16	Aged	ExN
TGAGTCAAGTGCGTCC-1	P005	Aging085	NIMH Human Brain Collection Core	EC	Healthy	60.8	Male	6	Aging085	4438	11133	0.0269469	8.98311	one_group	6	Aged	ExN
TGAGTCACATAGCACT-1	P005	Aging092	NIMH Human Brain Collection Core	EC	Healthy	30	Female	6	Aging092	2727	6664	0.285114	15.006	one_group	1	Young	Oligodendrocyte
TGAGTCACATCATGAC-1	P005	Aging110	NIMH Human Brain Collection Core	SVZ	Healthy	83.6	Female	6	Aging110	1529	2551	0.156801	39.2157	one_group	1	Aged	Oligodendrocyte
TGAGTCAGTACAGAAT-1	P005	Aging085	NIMH Human Brain Collection Core	EC	Healthy	60.8	Male	6	Aging085	7639	38133	0.254373	2.62247	one_group	9	Aged	ExN
TGAGTCAGTAGATTGA-1	P005	Aging110	NIMH Human Brain Collection Core	SVZ	Healthy	83.6	Female	6	Aging110	2138	3774	0.0529942	26.5041	one_group	5	Aged	Astrocyte
TGAGTCAGTATGGTAA-1	P005	Aging116	NIMH Human Brain Collection Core	EC	Healthy	27.3	Male	6	Aging116	1875	3210	0.0311526	31.1526	one_group	10	Young	OPC
TGAGTCAGTTGGCCTG-1	P005	Aging114	NIMH Human Brain Collection Core	SVZ	Healthy	26.1	Male	6	Aging114	2290	5260	0.152091	19.015	one_group	4	Young	Oligodendrocyte
TGATCAGAGTCACGCC-1	P005	Aging110	NIMH Human Brain Collection Core	SVZ	Healthy	83.6	Female	6	Aging110	1752	2814	0.0710732	35.5366	one_group	5	Aged	Astrocyte
TGATCAGCACGACAAG-1	P005	Aging092	NIMH Human Brain Collection Core	EC	Healthy	30	Female	6	Aging092	4165	10551	0.388589	9.47777	one_group	8	Young	InN
TGATCAGCAGAGGGTT-1	P005	Aging085	NIMH Human Brain Collection Core	EC	Healthy	60.8	Male	6	Aging085	5888	19221	0.0416211	5.20264	one_group	18	Aged	Indeterminate
TGATCAGGTAAGGCCA-1	P005	Aging110	NIMH Human Brain Collection Core	SVZ	Healthy	83.6	Female	6	Aging110	2891	6634	0.180886	15.0739	one_group	4	Aged	Oligodendrocyte
TGATCAGGTAGTCACT-1	P005	Aging114	NIMH Human Brain Collection Core	SVZ	Healthy	26.1	Male	6	Aging114	6238	28970	0.044874	3.45209	one_group	2	Young	Indeterminate
TGATCAGTCACCATGA-1	P005	Aging110	NIMH Human Brain Collection Core	SVZ	Healthy	83.6	Female	6	Aging110	1363	2167	0.0922935	46.1681	one_group	1	Aged	Oligodendrocyte
TGATCAGTCTTAGCTT-1	P005	Aging114	NIMH Human Brain Collection Core	SVZ	Healthy	26.1	Male	6	Aging114	2636	6634	0	15.0739	one_group	4	Young	Oligodendrocyte
TGATCTTAGGTTGACG-1	P005	Aging110	NIMH Human Brain Collection Core	SVZ	Healthy	83.6	Female	6	Aging110	2569	5498	0.0363769	18.1884	one_group	4	Aged	Oligodendrocyte
TGATCTTCACCTCTAC-1	P005	Aging072	NIMH Human Brain Collection Core	SVZ	Healthy	85.2	Male	6	Aging072	2169	4367	0	22.899	one_group	1	Aged	Oligodendrocyte
TGATCTTCAGGCTACC-1	P005	Aging077	NIMH Human Brain Collection Core	EC	Healthy	68.6	Male	6	Aging077	1428	2475	0	40.404	one_group	1	Aged	Oligodendrocyte
TGATCTTGTCAGTCGC-1	P005	Aging116	NIMH Human Brain Collection Core	EC	Healthy	27.3	Male	6	Aging116	6543	25551	0.172205	3.91374	one_group	8	Young	InN
TGATCTTGTCCGAAAG-1	P005	Aging072	NIMH Human Brain Collection Core	SVZ	Healthy	85.2	Male	6	Aging072	2747	6141	0.065136	16.284	one_group	4	Aged	Oligodendrocyte
TGATCTTTCATGACAC-1	P005	Aging092	NIMH Human Brain Collection Core	EC	Healthy	30	Female	6	Aging092	8597	48427	0.111508	2.06522	one_group	12	Young	InN
TGATGCAAGTTCCATG-1	P005	Aging114	NIMH Human Brain Collection Core	SVZ	Healthy	26.1	Male	6	Aging114	2711	6667	0.104995	14.9993	one_group	1	Young	Oligodendrocyte
TGATGCAGTATTGCCA-1	P005	Aging092	NIMH Human Brain Collection Core	EC	Healthy	30	Female	6	Aging092	9854	70850	0.321807	1.41157	one_group	11	Young	ExN
TGATGGTAGAACCCGA-1	P005	Aging091	NIMH Human Brain Collection Core	SVZ	Healthy	26.2	Female	6	Aging091	1457	2086	0.33557	47.9386	one_group	5	Young	Astrocyte
TGATGGTAGTGCTCAT-1	P005	Aging110	NIMH Human Brain Collection Core	SVZ	Healthy	83.6	Female	6	Aging110	1085	1548	0.387597	64.5995	one_group	1	Aged	Oligodendrocyte
TGATGGTCACATAACC-1-1	P005	Aging085	NIMH Human Brain Collection Core	EC	Healthy	60.8	Male	6	Aging085	1759	3099	0.161342	32.2685	one_group	4	Aged	Oligodendrocyte
TGATTCTTCCGTCAAA-1	P005	Aging110	NIMH Human Brain Collection Core	SVZ	Healthy	83.6	Female	6	Aging110	3466	8398	0.428673	11.9076	one_group	4	Aged	Oligodendrocyte
TGATTCTTCTAAACGC-1	P005	Aging091	NIMH Human Brain Collection Core	SVZ	Healthy	26.2	Female	6	Aging091	3122	8249	0.121227	12.1242	one_group	4	Young	Oligodendrocyte
TGATTTCAGAGCAACC-1	P005	Aging114	NIMH Human Brain Collection Core	SVZ	Healthy	26.1	Male	6	Aging114	2247	4922	0.0812678	20.3211	one_group	1	Young	Oligodendrocyte
TGATTTCAGCACAAAT-1	P005	Aging110	NIMH Human Brain Collection Core	SVZ	Healthy	83.6	Female	6	Aging110	3502	8376	0.0358166	11.9389	one_group	4	Aged	Oligodendrocyte
TGATTTCAGCATTTGC-1	P005	Aging114	NIMH Human Brain Collection Core	SVZ	Healthy	26.1	Male	6	Aging114	2719	7157	0.265474	13.9723	one_group	1	Young	Oligodendrocyte
TGCACGGGTCCGCAGT-1	P005	Aging092	NIMH Human Brain Collection Core	EC	Healthy	30	Female	6	Aging092	4623	13570	0.471629	7.36974	one_group	12	Young	InN
TGCAGATAGCGTCTGC-1	P005	Aging092	NIMH Human Brain Collection Core	EC	Healthy	30	Female	6	Aging092	8673	46651	0.330111	2.14371	one_group	9	Young	ExN
TGCAGATAGGATTCCT-1	P005	Aging114	NIMH Human Brain Collection Core	SVZ	Healthy	26.1	Male	6	Aging114	3296	9614	0.020803	10.4026	one_group	1	Young	Oligodendrocyte
TGCAGATCAACGGCCT-1	P005	Aging085	NIMH Human Brain Collection Core	EC	Healthy	60.8	Male	6	Aging085	6534	25894	0.0617904	3.8622	one_group	6	Aged	ExN
TGCAGATCAAGTGCTT-1	P005	Aging091	NIMH Human Brain Collection Core	SVZ	Healthy	26.2	Female	6	Aging091	3228	7196	0.0972763	13.8985	one_group	13	Young	Ependymal
TGCAGGCTCGCCGTGA-1-1	P005	Aging114	NIMH Human Brain Collection Core	SVZ	Healthy	26.1	Male	6	Aging114	2103	4135	0.0725514	24.1838	one_group	4	Young	Oligodendrocyte
TGCAGTAAGAAATTCG-1	P005	Aging077	NIMH Human Brain Collection Core	EC	Healthy	68.6	Male	6	Aging077	8299	61035	0.103219	1.63851	one_group	9	Aged	ExN
TGCAGTACAACGTAAA-1	P005	Aging092	NIMH Human Brain Collection Core	EC	Healthy	30	Female	6	Aging092	9172	54460	0.176276	1.83624	one_group	11	Young	ExN
TGCAGTAGTAGATTGA-1	P005	Aging092	NIMH Human Brain Collection Core	EC	Healthy	30	Female	6	Aging092	3462	8714	0.103282	11.4758	one_group	10	Young	OPC
TGCAGTATCGACGACC-1	P005	Aging085	NIMH Human Brain Collection Core	EC	Healthy	60.8	Male	6	Aging085	9401	78843	0.0329769	1.26844	one_group	11	Aged	ExN
TGCATCCCAGGATTCT-1	P005	Aging092	NIMH Human Brain Collection Core	EC	Healthy	30	Female	6	Aging092	6772	25094	0.282936	3.98518	one_group	8	Young	InN
TGCATGAAGGACACTG-1	P005	Aging110	NIMH Human Brain Collection Core	SVZ	Healthy	83.6	Female	6	Aging110	999	1311	0.228833	76.2777	one_group	14	Aged	Microglia
TGCATGACAGAGTGTG-1	P005	Aging116	NIMH Human Brain Collection Core	EC	Healthy	27.3	Male	6	Aging116	5669	18526	0.00539782	5.39928	one_group	12	Young	InN
TGCATGAGTAATGCTC-1	P005	Aging116	NIMH Human Brain Collection Core	EC	Healthy	27.3	Male	6	Aging116	2185	4561	0.6139	21.925	one_group	16	Young	ExN
TGCATGATCAGCCCAG-1	P005	Aging110	NIMH Human Brain Collection Core	SVZ	Healthy	83.6	Female	6	Aging110	839	1136	0.0880282	88.0282	one_group	1	Aged	Oligodendrocyte
TGCATGATCCAAGCCG-1	P005	Aging114	NIMH Human Brain Collection Core	SVZ	Healthy	26.1	Male	6	Aging114	3024	8704	0	11.489	one_group	4	Young	Oligodendrocyte
TGCATGATCCGTTGAA-1	P005	Aging092	NIMH Human Brain Collection Core	EC	Healthy	30	Female	6	Aging092	7754	42990	0.107002	2.32634	one_group	11	Young	ExN
TGCCGAGAGCGACCCT-1	P005	Aging092	NIMH Human Brain Collection Core	EC	Healthy	30	Female	6	Aging092	6600	20425	2.25214	4.89668	one_group	13	Young	Ependymal
TGCCGAGAGTCCCAGC-1	P005	Aging092	NIMH Human Brain Collection Core	EC	Healthy	30	Female	6	Aging092	2854	6206	0.0322269	16.1134	one_group	5	Young	Astrocyte
TGCCGAGGTAAGACCG-1	P005	Aging085	NIMH Human Brain Collection Core	EC	Healthy	60.8	Male	6	Aging085	2139	4632	0.0863558	21.5889	one_group	4	Aged	Oligodendrocyte
TGCCGAGGTTGTTGAC-1	P005	Aging072	NIMH Human Brain Collection Core	SVZ	Healthy	85.2	Male	6	Aging072	3639	9426	0	10.6101	one_group	5	Aged	Astrocyte
TGCCGAGTCAAAGCCT-1	P005	Aging116	NIMH Human Brain Collection Core	EC	Healthy	27.3	Male	6	Aging116	2255	4444	0.20252	22.5073	one_group	6	Young	ExN
TGCGACGAGAAGTCAT-1	P005	Aging077	NIMH Human Brain Collection Core	EC	Healthy	68.6	Male	6	Aging077	5057	16459	0.0486056	6.0757	one_group	9	Aged	ExN
TGCGACGAGGAACTCG-1	P005	Aging091	NIMH Human Brain Collection Core	SVZ	Healthy	26.2	Female	6	Aging091	1788	2766	0.10846	36.1533	one_group	5	Young	Astrocyte
TGCGACGAGGGATCTG-1	P005	Aging092	NIMH Human Brain Collection Core	EC	Healthy	30	Female	6	Aging092	2596	5973	0	16.7476	one_group	4	Young	Oligodendrocyte
TGCGACGAGTAGACAT-1	P005	Aging114	NIMH Human Brain Collection Core	SVZ	Healthy	26.1	Male	6	Aging114	2188	4499	0.0444543	22.2272	one_group	1	Young	Oligodendrocyte
TGCGACGCACTAGGTT-1	P005	Aging072	NIMH Human Brain Collection Core	SVZ	Healthy	85.2	Male	6	Aging072	1319	1812	0.0551876	55.1876	one_group	5	Aged	Astrocyte
TGCGACGGTGGCGCTT-1	P005	Aging110	NIMH Human Brain Collection Core	SVZ	Healthy	83.6	Female	6	Aging110	1749	2921	0	34.2349	one_group	5	Aged	Astrocyte
TGCGACGGTTGCGGAA-1	P005	Aging114	NIMH Human Brain Collection Core	SVZ	Healthy	26.1	Male	6	Aging114	2423	5715	0.0524934	17.4978	one_group	1	Young	Oligodendrocyte
TGCGACGTCTACACAG-1	P005	Aging114	NIMH Human Brain Collection Core	SVZ	Healthy	26.1	Male	6	Aging114	995	1404	0.2849	71.2251	one_group	7	Young	Indeterminate
TGCGATACATCCGGTG-1	P005	Aging110	NIMH Human Brain Collection Core	SVZ	Healthy	83.6	Female	6	Aging110	1761	3011	0.0332116	33.2116	one_group	1	Aged	Oligodendrocyte
TGCGGCAGTGCCTTTC-1	P005	Aging085	NIMH Human Brain Collection Core	EC	Healthy	60.8	Male	6	Aging085	5744	20689	0.00483349	4.83395	one_group	9	Aged	ExN
TGCGGCATCCGGCTTT-1-1	P005	Aging077	NIMH Human Brain Collection Core	EC	Healthy	68.6	Male	6	Aging077	9609	75463	0.0861349	1.32519	one_group	11	Aged	ExN
TGCGGCATCTGGCTGG-1	P005	Aging110	NIMH Human Brain Collection Core	SVZ	Healthy	83.6	Female	6	Aging110	1826	3545	0.479549	28.2167	one_group	1	Aged	Oligodendrocyte
TGCGGGTCATGGGAAC-1	P005	Aging077	NIMH Human Brain Collection Core	EC	Healthy	68.6	Male	6	Aging077	972	1406	1.06686	71.2758	one_group	14	Aged	Microglia
TGCGGGTGTATCGTGT-1	P005	Aging072	NIMH Human Brain Collection Core	SVZ	Healthy	85.2	Male	6	Aging072	4119	12565	0.00795862	7.95862	one_group	6	Aged	ExN
TGCGGGTGTGTCCCTT-1	P005	Aging114	NIMH Human Brain Collection Core	SVZ	Healthy	26.1	Male	6	Aging114	2151	4183	0.0478126	23.9063	one_group	4	Young	Oligodendrocyte
TGCTCCACACATGGTT-1	P005	Aging092	NIMH Human Brain Collection Core	EC	Healthy	30	Female	6	Aging092	2545	6662	0	15.0105	one_group	4	Young	Oligodendrocyte
TGCTCCACACCTGCAG-1	P005	Aging077	NIMH Human Brain Collection Core	EC	Healthy	68.6	Male	6	Aging077	687	819	1.8315	123.457	one_group	14	Aged	Microglia
TGCTCCACAGACTGCC-1	P005	Aging085	NIMH Human Brain Collection Core	EC	Healthy	60.8	Male	6	Aging085	5731	24095	0.0747043	4.15041	one_group	15	Aged	InN
TGCTCCACAGTCCGTG-1	P005	Aging110	NIMH Human Brain Collection Core	SVZ	Healthy	83.6	Female	6	Aging110	1486	2451	0.0815993	40.7997	one_group	1	Aged	Oligodendrocyte
TGCTCCAGTCCGTACG-1	P005	Aging114	NIMH Human Brain Collection Core	SVZ	Healthy	26.1	Male	6	Aging114	2143	4640	0	21.5517	one_group	1	Young	Oligodendrocyte
TGCTCCAGTCCTTTGC-1	P005	Aging110	NIMH Human Brain Collection Core	SVZ	Healthy	83.6	Female	6	Aging110	3610	9469	0.0316823	10.5664	one_group	4	Aged	Oligodendrocyte
TGCTCCAGTCGCTGCA-1	P005	Aging110	NIMH Human Brain Collection Core	SVZ	Healthy	83.6	Female	6	Aging110	1988	3623	0.0276014	27.6014	one_group	5	Aged	Astrocyte
TGCTCCATCTTGGGCG-1	P005	Aging085	NIMH Human Brain Collection Core	EC	Healthy	60.8	Male	6	Aging085	6397	23678	0.0337866	4.22351	one_group	6	Aged	ExN
TGCTCGTAGCCTTTGA-1	P005	Aging092	NIMH Human Brain Collection Core	EC	Healthy	30	Female	6	Aging092	2650	6404	0.0468457	15.6177	one_group	1	Young	Oligodendrocyte
TGCTGAAAGACTCAAA-1	P005	Aging092	NIMH Human Brain Collection Core	EC	Healthy	30	Female	6	Aging092	3651	9128	0.0328659	10.9553	one_group	10	Young	OPC
TGCTGAAAGCGGGTTA-1	P005	Aging092	NIMH Human Brain Collection Core	EC	Healthy	30	Female	6	Aging092	5183	19944	0.376053	5.01505	one_group	17	Young	InN
TGCTGAAAGGGTTAAT-1	P005	Aging110	NIMH Human Brain Collection Core	SVZ	Healthy	83.6	Female	6	Aging110	1472	2579	0	38.7747	one_group	1	Aged	Oligodendrocyte
TGCTGAACATATGCGT-1	P005	Aging092	NIMH Human Brain Collection Core	EC	Healthy	30	Female	6	Aging092	6808	28675	0.25109	3.48772	one_group	22	Young	ExN
TGCTGAAGTGTCCCTT-1	P005	Aging116	NIMH Human Brain Collection Core	EC	Healthy	27.3	Male	6	Aging116	5040	14454	0.131452	6.91994	one_group	25	Young	ExN
TGCTGAAGTTATCTGG-1	P005	Aging092	NIMH Human Brain Collection Core	EC	Healthy	30	Female	6	Aging092	3392	8611	0.0580653	11.6131	one_group	10	Young	OPC
TGCTGAATCCTCGATC-1	P005	Aging116	NIMH Human Brain Collection Core	EC	Healthy	27.3	Male	6	Aging116	3196	7820	0.153453	12.7877	one_group	11	Young	ExN
TGCTGAATCGTGCAGC-1	P005	Aging114	NIMH Human Brain Collection Core	SVZ	Healthy	26.1	Male	6	Aging114	2305	5107	0.0391619	19.581	one_group	1	Young	Oligodendrocyte
TGCTTCGAGAGAGTTT-1	P005	Aging092	NIMH Human Brain Collection Core	EC	Healthy	30	Female	6	Aging092	2676	5273	0.0189645	18.9645	one_group	5	Young	Astrocyte
TGCTTCGGTGACAGGT-1	P005	Aging091	NIMH Human Brain Collection Core	SVZ	Healthy	26.2	Female	6	Aging091	3333	7796	0.218061	12.8304	one_group	13	Young	Ependymal
TGCTTCGTCCAGTTCC-1	P005	Aging110	NIMH Human Brain Collection Core	SVZ	Healthy	83.6	Female	6	Aging110	2054	3857	0.155561	25.9269	one_group	1	Aged	Oligodendrocyte
TGCTTGCCACCGAATT-1	P005	Aging072	NIMH Human Brain Collection Core	SVZ	Healthy	85.2	Male	6	Aging072	1475	2413	4.84874	41.4594	one_group	13	Aged	Ependymal
TGCTTGCTCAAGAATG-1	P005	Aging077	NIMH Human Brain Collection Core	EC	Healthy	68.6	Male	6	Aging077	7366	38740	0.0361384	2.58144	one_group	16	Aged	ExN
TGGAACTAGACTTGTC-1	P005	Aging091	NIMH Human Brain Collection Core	SVZ	Healthy	26.2	Female	6	Aging091	1883	3634	0	27.5255	one_group	5	Young	Astrocyte
TGGAACTGTGCACATT-1	P005	Aging114	NIMH Human Brain Collection Core	SVZ	Healthy	26.1	Male	6	Aging114	1256	2003	0.499251	49.9251	one_group	1	Young	Oligodendrocyte
TGGAACTTCGACACTA-1	P005	Aging110	NIMH Human Brain Collection Core	SVZ	Healthy	83.6	Female	6	Aging110	2213	3876	0.103199	25.8131	one_group	5	Aged	Astrocyte
TGGAGAGCAAATAAGC-1	P005	Aging085	NIMH Human Brain Collection Core	EC	Healthy	60.8	Male	6	Aging085	2338	7058	0	14.1703	one_group	9	Aged	ExN
TGGAGAGCAGACGCTC-1	P005	Aging110	NIMH Human Brain Collection Core	SVZ	Healthy	83.6	Female	6	Aging110	2223	4479	0.0223264	22.3264	one_group	1	Aged	Oligodendrocyte
TGGAGAGGTGAGATTA-1	P005	Aging110	NIMH Human Brain Collection Core	SVZ	Healthy	83.6	Female	6	Aging110	1292	1904	0.157563	52.521	one_group	4	Aged	Oligodendrocyte
TGGAGAGTCCACAGCG-1	P005	Aging085	NIMH Human Brain Collection Core	EC	Healthy	60.8	Male	6	Aging085	4642	13476	0.0593648	7.4206	one_group	17	Aged	InN
TGGAGGAAGTTGTCAC-1	P005	Aging114	NIMH Human Brain Collection Core	SVZ	Healthy	26.1	Male	6	Aging114	2387	5938	0.0505221	16.8407	one_group	1	Young	Oligodendrocyte
TGGAGGAGTGAACCGA-1	P005	Aging077	NIMH Human Brain Collection Core	EC	Healthy	68.6	Male	6	Aging077	6878	29406	0.550908	3.40067	one_group	16	Aged	ExN
TGGAGGATCCACGGGT-1	P005	Aging110	NIMH Human Brain Collection Core	SVZ	Healthy	83.6	Female	6	Aging110	2332	4587	0.174406	21.8007	one_group	4	Aged	Oligodendrocyte
TGGAGGATCTACACTT-1-1	P005	Aging072	NIMH Human Brain Collection Core	SVZ	Healthy	85.2	Male	6	Aging072	1890	3781	0	26.448	one_group	1	Aged	Oligodendrocyte
TGGATCACAAAGACGC-1	P005	Aging085	NIMH Human Brain Collection Core	EC	Healthy	60.8	Male	6	Aging085	2795	6503	0.138398	15.387	one_group	20	Aged	Endothelial
TGGATCACAAATTGCC-1	P005	Aging110	NIMH Human Brain Collection Core	SVZ	Healthy	83.6	Female	6	Aging110	2220	4014	0.0498256	24.919	one_group	4	Aged	Oligodendrocyte
TGGATCACACGCTGCA-1	P005	Aging110	NIMH Human Brain Collection Core	SVZ	Healthy	83.6	Female	6	Aging110	2403	5095	0.0588813	19.6271	one_group	4	Aged	Oligodendrocyte
TGGATCACAGCCTATA-1	P005	Aging114	NIMH Human Brain Collection Core	SVZ	Healthy	26.1	Male	6	Aging114	5432	20671	0.348314	4.8377	one_group	12	Young	InN
TGGATCACATGTGCCG-1	P005	Aging085	NIMH Human Brain Collection Core	EC	Healthy	60.8	Male	6	Aging085	2711	7015	0.0285103	14.2552	one_group	4	Aged	Oligodendrocyte
TGGATGTAGTGCGCTC-1	P005	Aging110	NIMH Human Brain Collection Core	SVZ	Healthy	83.6	Female	6	Aging110	1974	3427	0.1459	29.18	one_group	1	Aged	Oligodendrocyte
TGGATGTTCGATGCAT-1	P005	Aging077	NIMH Human Brain Collection Core	EC	Healthy	68.6	Male	6	Aging077	3191	7585	0.0263678	13.1857	one_group	4	Aged	Oligodendrocyte
TGGATGTTCGCTACGG-1	P005	Aging114	NIMH Human Brain Collection Core	SVZ	Healthy	26.1	Male	6	Aging114	2574	6293	0.0635627	15.8907	one_group	1	Young	Oligodendrocyte
TGGCGTGAGAGGTATT-1	P005	Aging077	NIMH Human Brain Collection Core	EC	Healthy	68.6	Male	6	Aging077	1468	2788	0.215208	35.868	one_group	1	Aged	Oligodendrocyte
TGGCGTGCATTGGGAG-1	P005	Aging114	NIMH Human Brain Collection Core	SVZ	Healthy	26.1	Male	6	Aging114	1895	3996	0.0500501	25.025	one_group	1	Young	Oligodendrocyte
TGGGAAGCAGTCTACA-1	P005	Aging077	NIMH Human Brain Collection Core	EC	Healthy	68.6	Male	6	Aging077	1957	3944	0.025355	25.355	one_group	1	Aged	Oligodendrocyte
TGGGAGAAGCCGTAAG-1	P005	Aging085	NIMH Human Brain Collection Core	EC	Healthy	60.8	Male	6	Aging085	1266	2269	0.0440723	44.0723	one_group	7	Aged	Indeterminate
TGGGAGAAGCGGACAT-1	P005	Aging092	NIMH Human Brain Collection Core	EC	Healthy	30	Female	6	Aging092	1727	3222	0.124146	31.0463	one_group	1	Young	Oligodendrocyte
TGGGATTAGGTGCTGA-1	P005	Aging114	NIMH Human Brain Collection Core	SVZ	Healthy	26.1	Male	6	Aging114	2406	5268	0	18.9825	one_group	4	Young	Oligodendrocyte
TGGGATTCAATCTCGA-1	P005	Aging114	NIMH Human Brain Collection Core	SVZ	Healthy	26.1	Male	6	Aging114	4230	12342	0.696808	8.10307	one_group	5	Young	Astrocyte
TGGGATTCACTCCACT-1	P005	Aging114	NIMH Human Brain Collection Core	SVZ	Healthy	26.1	Male	6	Aging114	2010	4391	0.0683216	22.7739	one_group	1	Young	Oligodendrocyte
TGGGATTCATGACGAG-1-1	P005	Aging110	NIMH Human Brain Collection Core	SVZ	Healthy	83.6	Female	6	Aging110	828	1036	0	96.5251	one_group	5	Aged	Astrocyte
TGGGATTGTAACGATA-1	P005	Aging116	NIMH Human Brain Collection Core	EC	Healthy	27.3	Male	6	Aging116	7891	37451	0.264345	2.67037	one_group	11	Young	ExN
TGGGATTTCTTAATCC-1	P005	Aging110	NIMH Human Brain Collection Core	SVZ	Healthy	83.6	Female	6	Aging110	3374	8562	0.0817566	11.6795	one_group	4	Aged	Oligodendrocyte
TGGGATTTCTTTCGAT-1	P005	Aging110	NIMH Human Brain Collection Core	SVZ	Healthy	83.6	Female	6	Aging110	2813	6351	0.220438	15.7456	one_group	4	Aged	Oligodendrocyte
TGGGCGTAGTAAACAC-1	P005	Aging114	NIMH Human Brain Collection Core	SVZ	Healthy	26.1	Male	6	Aging114	2162	4570	0.0437637	21.8818	one_group	4	Young	Oligodendrocyte
TGGGCGTAGTCGCTAT-1	P005	Aging114	NIMH Human Brain Collection Core	SVZ	Healthy	26.1	Male	6	Aging114	2255	4658	0.0858738	21.4731	one_group	1	Young	Oligodendrocyte
TGGGCGTCAAGAGGCT-1	P005	Aging092	NIMH Human Brain Collection Core	EC	Healthy	30	Female	6	Aging092	5680	16105	1.40329	6.20925	one_group	12	Young	InN
TGGGCGTTCAAGTTGC-1	P005	Aging110	NIMH Human Brain Collection Core	SVZ	Healthy	83.6	Female	6	Aging110	2647	6050	0.0661157	16.5289	one_group	4	Aged	Oligodendrocyte
TGGGCTGAGGAACGAA-1	P005	Aging091	NIMH Human Brain Collection Core	SVZ	Healthy	26.2	Female	6	Aging091	1617	2680	0.186567	37.3413	one_group	5	Young	Astrocyte
TGGGCTGAGGATACAT-1	P005	Aging091	NIMH Human Brain Collection Core	SVZ	Healthy	26.2	Female	6	Aging091	5949	17190	0.744619	5.82106	one_group	13	Young	Ependymal
TGGGCTGCATTCGGGC-1	P005	Aging085	NIMH Human Brain Collection Core	EC	Healthy	60.8	Male	6	Aging085	3199	6451	0.201519	15.5015	one_group	9	Aged	ExN
TGGGTTAAGATGGTAT-1	P005	Aging114	NIMH Human Brain Collection Core	SVZ	Healthy	26.1	Male	6	Aging114	3332	8473	0.389472	11.8022	one_group	4	Young	Oligodendrocyte
TGGGTTAAGTACGAGC-1	P005	Aging092	NIMH Human Brain Collection Core	EC	Healthy	30	Female	6	Aging092	3817	10579	0.368655	9.45269	one_group	8	Young	InN
TGGGTTACAAACTGCT-1	P005	Aging110	NIMH Human Brain Collection Core	SVZ	Healthy	83.6	Female	6	Aging110	2135	4316	0.254866	23.1696	one_group	1	Aged	Oligodendrocyte
TGGGTTAGTCCACATA-1	P005	Aging092	NIMH Human Brain Collection Core	EC	Healthy	30	Female	6	Aging092	4201	10938	0.082282	9.14411	one_group	8	Young	InN
TGGTACATCGGCGATC-1	P005	Aging114	NIMH Human Brain Collection Core	SVZ	Healthy	26.1	Male	6	Aging114	2476	6104	0.0327654	16.3827	one_group	1	Young	Oligodendrocyte
TGGTAGTAGACGGTTG-1	P005	Aging114	NIMH Human Brain Collection Core	SVZ	Healthy	26.1	Male	6	Aging114	1506	2537	0.157667	39.4322	one_group	1	Young	Oligodendrocyte
TGGTAGTTCCGATAGT-1	P005	Aging085	NIMH Human Brain Collection Core	EC	Healthy	60.8	Male	6	Aging085	4458	12752	0.0941029	7.84252	one_group	8	Aged	InN
TGGTAGTTCTCCGAGG-1	P005	Aging114	NIMH Human Brain Collection Core	SVZ	Healthy	26.1	Male	6	Aging114	2564	5871	0	17.0329	one_group	4	Young	Oligodendrocyte
TGGTAGTTCTGTTGGA-1	P005	Aging092	NIMH Human Brain Collection Core	EC	Healthy	30	Female	6	Aging092	9780	95466	0.211594	1.04754	one_group	9	Young	ExN
TGGTGATAGGCCTAAG-1	P005	Aging091	NIMH Human Brain Collection Core	SVZ	Healthy	26.2	Female	6	Aging091	1618	2870	0.0348432	34.8432	one_group	4	Young	Oligodendrocyte
TGGTGATCATACCATG-1	P005	Aging092	NIMH Human Brain Collection Core	EC	Healthy	30	Female	6	Aging092	3059	6226	0.048185	16.0668	one_group	5	Young	Oligodendrocyte
TGGTGATGTATGTCCA-1	P005	Aging116	NIMH Human Brain Collection Core	EC	Healthy	27.3	Male	6	Aging116	2962	7142	0.16802	14.0017	one_group	6	Young	ExN
TGGTGATTCCGTGGTG-1	P005	Aging110	NIMH Human Brain Collection Core	SVZ	Healthy	83.6	Female	6	Aging110	1497	2450	0.122449	40.8163	one_group	1	Aged	Oligodendrocyte
TGGTGATTCGGACCAC-1	P005	Aging116	NIMH Human Brain Collection Core	EC	Healthy	27.3	Male	6	Aging116	4426	12756	0.0235183	7.84129	one_group	12	Young	InN
TGGTTAGAGCGTACAG-1	P005	Aging092	NIMH Human Brain Collection Core	EC	Healthy	30	Female	6	Aging092	933	1275	0.0784314	78.5546	one_group	14	Young	Microglia
TGGTTAGAGTAAACTG-1	P005	Aging116	NIMH Human Brain Collection Core	EC	Healthy	27.3	Male	6	Aging116	6548	24280	0.667216	4.11879	one_group	8	Young	InN
TGGTTAGAGTCATTGC-1	P005	Aging114	NIMH Human Brain Collection Core	SVZ	Healthy	26.1	Male	6	Aging114	1854	2999	0.0333444	33.3444	one_group	5	Young	Astrocyte
TGGTTAGGTCCATAGT-1	P005	Aging092	NIMH Human Brain Collection Core	EC	Healthy	30	Female	6	Aging092	8717	55359	0.0451598	1.80649	one_group	16	Young	ExN
TGGTTAGTCTTGTTAC-1-1	P005	Aging114	NIMH Human Brain Collection Core	SVZ	Healthy	26.1	Male	6	Aging114	3836	10621	0.244798	9.41531	one_group	2	Young	Indeterminate
TGTAACGAGAGTCTTC-1	P005	Aging110	NIMH Human Brain Collection Core	SVZ	Healthy	83.6	Female	6	Aging110	1950	3548	0.169109	28.1928	one_group	1	Aged	Oligodendrocyte
TGTAACGAGGTTCTTG-1	P005	Aging114	NIMH Human Brain Collection Core	SVZ	Healthy	26.1	Male	6	Aging114	2964	8410	0.118906	11.892	one_group	4	Young	Oligodendrocyte
TGTAACGCATGACGGA-1	P005	Aging110	NIMH Human Brain Collection Core	SVZ	Healthy	83.6	Female	6	Aging110	1253	1960	0.102041	51.0204	one_group	1	Aged	Oligodendrocyte
TGTAACGGTACCATAC-1	P005	Aging110	NIMH Human Brain Collection Core	SVZ	Healthy	83.6	Female	6	Aging110	2101	4334	0.0461467	23.0734	one_group	1	Aged	Oligodendrocyte
TGTAACGGTCACTAGT-1	P005	Aging110	NIMH Human Brain Collection Core	SVZ	Healthy	83.6	Female	6	Aging110	1001	1376	0.436047	72.6744	one_group	1	Aged	Oligodendrocyte
TGTAACGTCCTGCTAC-1	P005	Aging114	NIMH Human Brain Collection Core	SVZ	Healthy	26.1	Male	6	Aging114	1800	3651	0.0821693	27.3898	one_group	1	Young	Oligodendrocyte
TGTAAGCAGATGACAT-1	P005	Aging091	NIMH Human Brain Collection Core	SVZ	Healthy	26.2	Female	6	Aging091	2188	4450	0.0224719	22.477	one_group	4	Young	Oligodendrocyte
TGTAAGCAGCGGGTTA-1	P005	Aging116	NIMH Human Brain Collection Core	EC	Healthy	27.3	Male	6	Aging116	4033	9729	0.0205571	10.2796	one_group	8	Young	InN
TGTAAGCAGTAACGTA-1	P005	Aging092	NIMH Human Brain Collection Core	EC	Healthy	30	Female	6	Aging092	3115	5773	0.190542	17.322	one_group	13	Young	Ependymal
TGTAAGCAGTGTAGTA-1	P005	Aging077	NIMH Human Brain Collection Core	EC	Healthy	68.6	Male	6	Aging077	6841	29670	0.205595	3.37064	one_group	11	Aged	ExN
TGTAAGCCAAAGGCGT-1	P005	Aging116	NIMH Human Brain Collection Core	EC	Healthy	27.3	Male	6	Aging116	8047	39728	0.0453081	2.51724	one_group	6	Young	ExN
TGTAAGCTCCTACTGC-1	P005	Aging091	NIMH Human Brain Collection Core	SVZ	Healthy	26.2	Female	6	Aging091	5991	18710	1.27205	5.34531	one_group	13	Young	Ependymal
TGTACAGCACATCATG-1	P005	Aging114	NIMH Human Brain Collection Core	SVZ	Healthy	26.1	Male	6	Aging114	1857	2920	0.547945	34.2583	one_group	5	Young	Astrocyte
TGTACAGTCACTTATC-1	P005	Aging116	NIMH Human Brain Collection Core	EC	Healthy	27.3	Male	6	Aging116	2277	4324	0	23.1267	one_group	5	Young	Astrocyte
TGTCAGACATAGAATG-1	P005	Aging110	NIMH Human Brain Collection Core	SVZ	Healthy	83.6	Female	6	Aging110	1875	3470	0.461095	28.8184	one_group	1	Aged	Oligodendrocyte
TGTCAGACATTGTCGA-1	P005	Aging110	NIMH Human Brain Collection Core	SVZ	Healthy	83.6	Female	6	Aging110	1425	2258	0.132861	44.287	one_group	1	Aged	Oligodendrocyte
TGTCAGAGTGGGTATG-1	P005	Aging091	NIMH Human Brain Collection Core	SVZ	Healthy	26.2	Female	6	Aging091	1638	2862	0.0349406	34.9406	one_group	20	Young	Mural
TGTCAGATCCTACGAA-1	P005	Aging092	NIMH Human Brain Collection Core	EC	Healthy	30	Female	6	Aging092	1740	3470	0.230548	28.8268	one_group	1	Young	Oligodendrocyte
TGTCAGATCGATGCTA-1	P005	Aging110	NIMH Human Brain Collection Core	SVZ	Healthy	83.6	Female	6	Aging110	1672	3144	0.0954198	31.8066	one_group	1	Aged	Oligodendrocyte
TGTCAGATCTCACTCG-1	P005	Aging114	NIMH Human Brain Collection Core	SVZ	Healthy	26.1	Male	6	Aging114	2387	4835	0.351603	20.6825	one_group	4	Young	Oligodendrocyte
TGTCCACGTGACTGTT-1	P005	Aging085	NIMH Human Brain Collection Core	EC	Healthy	60.8	Male	6	Aging085	7312	31749	0.0472456	3.1502	one_group	3	Aged	Indeterminate
TGTCCACTCCCATACC-1	P005	Aging110	NIMH Human Brain Collection Core	SVZ	Healthy	83.6	Female	6	Aging110	2504	5600	0.0535714	17.8571	one_group	1	Aged	Oligodendrocyte
TGTCCACTCCCTCGTA-1	P005	Aging085	NIMH Human Brain Collection Core	EC	Healthy	60.8	Male	6	Aging085	5423	14356	0.0626916	6.9667	one_group	6	Aged	ExN
TGTCCCAAGGATTCCT-1-1	P005	Aging110	NIMH Human Brain Collection Core	SVZ	Healthy	83.6	Female	6	Aging110	1001	1323	0	75.5858	one_group	14	Aged	Microglia
TGTCCCAAGGTACCTT-1	P005	Aging092	NIMH Human Brain Collection Core	EC	Healthy	30	Female	6	Aging092	1855	3642	0.164745	27.4574	one_group	1	Young	Oligodendrocyte
TGTCCCAAGGTCGAGT-1	P005	Aging092	NIMH Human Brain Collection Core	EC	Healthy	30	Female	6	Aging092	504	578	2.07612	173.01	one_group	7	Young	Indeterminate
TGTCCCAAGTGTTGAA-1	P005	Aging072	NIMH Human Brain Collection Core	SVZ	Healthy	85.2	Male	6	Aging072	3122	7001	0.357092	14.2837	one_group	4	Aged	Oligodendrocyte
TGTCCCACAAACCATC-1	P005	Aging110	NIMH Human Brain Collection Core	SVZ	Healthy	83.6	Female	6	Aging110	1821	3638	0.0549753	27.4952	one_group	1	Aged	Oligodendrocyte
TGTCCCACAACACAGG-1	P005	Aging114	NIMH Human Brain Collection Core	SVZ	Healthy	26.1	Male	6	Aging114	1887	3488	0.0286697	28.6697	one_group	4	Young	Oligodendrocyte
TGTCCCACAGCATACT-1	P005	Aging092	NIMH Human Brain Collection Core	EC	Healthy	30	Female	6	Aging092	4068	11372	0.140696	8.7943	one_group	5	Young	Astrocyte
TGTCCCAGTACTCGCG-1	P005	Aging092	NIMH Human Brain Collection Core	EC	Healthy	30	Female	6	Aging092	2383	5067	0.0197355	19.7355	one_group	1	Young	Oligodendrocyte
TGTCCCATCCGACAGC-1	P005	Aging114	NIMH Human Brain Collection Core	SVZ	Healthy	26.1	Male	6	Aging114	2297	5070	0.0394477	19.7239	one_group	1	Young	Oligodendrocyte
TGTCCCATCTCCACTG-1	P005	Aging110	NIMH Human Brain Collection Core	SVZ	Healthy	83.6	Female	6	Aging110	2870	6161	0.0649245	16.2338	one_group	4	Aged	Oligodendrocyte
TGTCCTGAGACGCCAA-1	P005	Aging092	NIMH Human Brain Collection Core	EC	Healthy	30	Female	6	Aging092	2671	6020	0.0332226	16.6113	one_group	4	Young	Oligodendrocyte
TGTCCTGAGTGTTCAC-1	P005	Aging085	NIMH Human Brain Collection Core	EC	Healthy	60.8	Male	6	Aging085	2299	5014	0.0398883	19.9442	one_group	1	Aged	Oligodendrocyte
TGTCCTGCAGAGGCAT-1	P005	Aging085	NIMH Human Brain Collection Core	EC	Healthy	60.8	Male	6	Aging085	7133	31864	0.0878735	3.13853	one_group	9	Aged	ExN
TGTCCTGGTTCTTGTT-1	P005	Aging110	NIMH Human Brain Collection Core	SVZ	Healthy	83.6	Female	6	Aging110	1579	2842	0.562984	35.2113	one_group	1	Aged	Oligodendrocyte
TGTCCTGTCAGCTTCC-1	P005	Aging092	NIMH Human Brain Collection Core	EC	Healthy	30	Female	6	Aging092	9010	53808	0.117083	1.85863	one_group	18	Young	Indeterminate
TGTGAGTCATTCAGGT-1	P005	Aging091	NIMH Human Brain Collection Core	SVZ	Healthy	26.2	Female	6	Aging091	1732	2758	0.0362582	36.2713	one_group	3	Young	Indeterminate
TGTGAGTGTTGTTTGG-1	P005	Aging116	NIMH Human Brain Collection Core	EC	Healthy	27.3	Male	6	Aging116	821	988	0	101.215	one_group	7	Young	Indeterminate
TGTGAGTTCTAACGCA-1	P005	Aging114	NIMH Human Brain Collection Core	SVZ	Healthy	26.1	Male	6	Aging114	1431	2582	0.0387297	38.7297	one_group	1	Young	Oligodendrocyte
TGTGAGTTCTCTCGAC-1	P005	Aging077	NIMH Human Brain Collection Core	EC	Healthy	68.6	Male	6	Aging077	5435	16659	0.336155	6.00312	one_group	9	Aged	ExN
TGTGATGCAAATGGAT-1	P005	Aging110	NIMH Human Brain Collection Core	SVZ	Healthy	83.6	Female	6	Aging110	1658	2945	0.135823	33.9559	one_group	1	Aged	Oligodendrocyte
TGTGATGCAGGAATAT-1	P005	Aging114	NIMH Human Brain Collection Core	SVZ	Healthy	26.1	Male	6	Aging114	1468	2214	0.180668	45.1671	one_group	10	Young	OPC
TGTGATGTCAACTGAC-1	P005	Aging110	NIMH Human Brain Collection Core	SVZ	Healthy	83.6	Female	6	Aging110	2406	4917	0.223714	20.3417	one_group	4	Aged	Oligodendrocyte
TGTGATGTCTGGTTGA-1	P005	Aging114	NIMH Human Brain Collection Core	SVZ	Healthy	26.1	Male	6	Aging114	2059	4582	0.130947	21.8245	one_group	1	Young	Oligodendrocyte
TGTGATGTCTTACGTT-1	P005	Aging092	NIMH Human Brain Collection Core	EC	Healthy	30	Female	6	Aging092	1889	4378	0.15989	22.8415	one_group	1	Young	Oligodendrocyte
TGTGCGGGTGCGACAA-1	P005	Aging085	NIMH Human Brain Collection Core	EC	Healthy	60.8	Male	6	Aging085	1628	2711	0.516415	36.8868	one_group	5	Aged	Astrocyte
TGTGGCGAGACAGCGT-1	P005	Aging116	NIMH Human Brain Collection Core	EC	Healthy	27.3	Male	6	Aging116	6721	22975	0.134929	4.35275	one_group	9	Young	ExN
TGTGGCGAGGAGCAAA-1	P005	Aging077	NIMH Human Brain Collection Core	EC	Healthy	68.6	Male	6	Aging077	2128	3843	0.078064	26.0213	one_group	10	Aged	OPC
TGTGGCGCACAAATCC-1	P005	Aging114	NIMH Human Brain Collection Core	SVZ	Healthy	26.1	Male	6	Aging114	2871	8049	0.0248478	12.4254	one_group	1	Young	Oligodendrocyte
TGTGGCGCAGAATTCC-1	P005	Aging114	NIMH Human Brain Collection Core	SVZ	Healthy	26.1	Male	6	Aging114	1932	4367	0.137394	22.899	one_group	1	Young	Oligodendrocyte
TGTGGCGGTATGCTTG-1	P005	Aging072	NIMH Human Brain Collection Core	SVZ	Healthy	85.2	Male	6	Aging072	2794	6204	0	16.1186	one_group	1	Aged	Oligodendrocyte
TGTGTGAAGCTGGCTC-1	P005	Aging091	NIMH Human Brain Collection Core	SVZ	Healthy	26.2	Female	6	Aging091	1822	3056	0.065445	32.7225	one_group	5	Young	Astrocyte
TGTGTGAAGCTGTTAC-1	P005	Aging092	NIMH Human Brain Collection Core	EC	Healthy	30	Female	6	Aging092	8693	56525	0.192835	1.76922	one_group	16	Young	ExN
TGTGTGACAAGACCGA-1	P005	Aging092	NIMH Human Brain Collection Core	EC	Healthy	30	Female	6	Aging092	9400	71652	0.600123	1.39581	one_group	9	Young	ExN
TGTGTGAGTATACAGA-1	P005	Aging092	NIMH Human Brain Collection Core	EC	Healthy	30	Female	6	Aging092	8181	44093	0.138344	2.26799	one_group	12	Young	InN
TGTGTGAGTGGCACTC-1	P005	Aging072	NIMH Human Brain Collection Core	SVZ	Healthy	85.2	Male	6	Aging072	2416	5386	0.0185667	18.5701	one_group	4	Aged	Oligodendrocyte
TGTGTGATCTCGACGG-1	P005	Aging110	NIMH Human Brain Collection Core	SVZ	Healthy	83.6	Female	6	Aging110	1728	3043	0.0657246	32.8623	one_group	1	Aged	Oligodendrocyte
TGTTACTAGAGATGCC-1	P005	Aging077	NIMH Human Brain Collection Core	EC	Healthy	68.6	Male	6	Aging077	5265	22798	0.087727	4.38654	one_group	9	Aged	ExN
TGTTACTAGCGCTGCT-1	P005	Aging116	NIMH Human Brain Collection Core	EC	Healthy	27.3	Male	6	Aging116	5516	17066	0.0996133	5.85995	one_group	8	Young	InN
TGTTACTAGTGGAAAG-1	P005	Aging114	NIMH Human Brain Collection Core	SVZ	Healthy	26.1	Male	6	Aging114	2130	4394	0.0455166	22.7583	one_group	1	Young	Oligodendrocyte
TGTTACTGTCGTCAGC-1	P005	Aging110	NIMH Human Brain Collection Core	SVZ	Healthy	83.6	Female	6	Aging110	1331	2117	0.14171	47.2367	one_group	1	Aged	Oligodendrocyte
TGTTCATAGATTGTGA-1	P005	Aging110	NIMH Human Brain Collection Core	SVZ	Healthy	83.6	Female	6	Aging110	2451	4957	0.121041	20.1735	one_group	4	Aged	Oligodendrocyte
TGTTCATAGTGATGGC-1	P005	Aging114	NIMH Human Brain Collection Core	SVZ	Healthy	26.1	Male	6	Aging114	2592	6328	0.173831	15.8078	one_group	1	Young	Oligodendrocyte
TGTTCATGTCCTACGG-1	P005	Aging092	NIMH Human Brain Collection Core	EC	Healthy	30	Female	6	Aging092	1751	3116	0.192555	32.1027	one_group	1	Young	Oligodendrocyte
TGTTCATGTGTAAACA-1	P005	Aging114	NIMH Human Brain Collection Core	SVZ	Healthy	26.1	Male	6	Aging114	2299	4804	0.020816	20.816	one_group	1	Young	Oligodendrocyte
TGTTCATTCGCAGTCG-1	P005	Aging116	NIMH Human Brain Collection Core	EC	Healthy	27.3	Male	6	Aging116	2582	4460	0.0224215	22.4266	one_group	14	Young	Microglia
TGTTCCGAGGCCTAAG-1	P005	Aging072	NIMH Human Brain Collection Core	SVZ	Healthy	85.2	Male	6	Aging072	1512	2588	0.0772797	38.6548	one_group	1	Aged	Oligodendrocyte
TGTTCCGCAGTCAGTT-1	P005	Aging092	NIMH Human Brain Collection Core	EC	Healthy	30	Female	6	Aging092	3017	6664	0.030012	15.0083	one_group	5	Young	Astrocyte
TGTTCCGGTCCTGTTC-1	P005	Aging114	NIMH Human Brain Collection Core	SVZ	Healthy	26.1	Male	6	Aging114	6052	30675	0.224939	3.25998	one_group	3	Young	Indeterminate
TGTTCTAAGCTTACGT-1	P005	Aging116	NIMH Human Brain Collection Core	EC	Healthy	27.3	Male	6	Aging116	1260	1956	0.0511247	51.1247	one_group	7	Young	Indeterminate
TGTTCTACACACCGAC-1	P005	Aging091	NIMH Human Brain Collection Core	SVZ	Healthy	26.2	Female	6	Aging091	2221	4262	0	23.4687	one_group	5	Young	Astrocyte
TGTTCTACACGTCATA-1	P005	Aging110	NIMH Human Brain Collection Core	SVZ	Healthy	83.6	Female	6	Aging110	2580	5543	0.0360815	18.0473	one_group	1	Aged	Oligodendrocyte
TGTTCTAGTGCGAGTA-1	P005	Aging116	NIMH Human Brain Collection Core	EC	Healthy	27.3	Male	6	Aging116	1689	2785	0.502693	35.9066	one_group	7	Young	Indeterminate
TGTTCTATCAAGAGGC-1	P005	Aging114	NIMH Human Brain Collection Core	SVZ	Healthy	26.1	Male	6	Aging114	2414	5155	0.0581959	19.4062	one_group	1	Young	Oligodendrocyte
TGTTCTATCATACGGT-1	P005	Aging077	NIMH Human Brain Collection Core	EC	Healthy	68.6	Male	6	Aging077	3509	7825	1.04792	12.7828	one_group	13	Aged	Ependymal
TGTTCTATCCATCGTC-1	P005	Aging092	NIMH Human Brain Collection Core	EC	Healthy	30	Female	6	Aging092	5279	17543	0.421821	5.70125	one_group	12	Young	InN
TGTTGAGCACAGTCGC-1	P005	Aging114	NIMH Human Brain Collection Core	SVZ	Healthy	26.1	Male	6	Aging114	6535	28475	0.186128	3.51185	one_group	3	Young	Indeterminate
TGTTGAGCATGACCCG-1	P005	Aging114	NIMH Human Brain Collection Core	SVZ	Healthy	26.1	Male	6	Aging114	1652	3149	0	31.7561	one_group	1	Young	Oligodendrocyte
TGTTGAGGTCTGTAAC-1	P005	Aging091	NIMH Human Brain Collection Core	SVZ	Healthy	26.2	Female	6	Aging091	2112	3854	0.0259471	25.9471	one_group	5	Young	Astrocyte
TGTTGGAAGGACTAAT-1	P005	Aging110	NIMH Human Brain Collection Core	SVZ	Healthy	83.6	Female	6	Aging110	2210	4146	0.241196	24.1196	one_group	1	Aged	Oligodendrocyte
TGTTGGAAGGGACTGT-1	P005	Aging114	NIMH Human Brain Collection Core	SVZ	Healthy	26.1	Male	6	Aging114	1228	1954	0.153531	51.1771	one_group	1	Young	Oligodendrocyte
TGTTGGAAGTGGATAT-1	P005	Aging116	NIMH Human Brain Collection Core	EC	Healthy	27.3	Male	6	Aging116	1542	2586	0.270688	38.6698	one_group	7	Young	Indeterminate
TGTTGGAGTCTTTATC-1	P005	Aging114	NIMH Human Brain Collection Core	SVZ	Healthy	26.1	Male	6	Aging114	2494	5729	0.0523652	17.4551	one_group	1	Young	Oligodendrocyte
TGTTGGATCATTGGTG-1	P005	Aging092	NIMH Human Brain Collection Core	EC	Healthy	30	Female	6	Aging092	4951	14718	0.16986	6.79579	one_group	15	Young	InN
TGTTGGATCTTGGGCG-1	P005	Aging092	NIMH Human Brain Collection Core	EC	Healthy	30	Female	6	Aging092	3750	7530	1.2085	13.289	one_group	20	Young	Endothelial
TGTTTGTAGCAAGGAA-1	P005	Aging092	NIMH Human Brain Collection Core	EC	Healthy	30	Female	6	Aging092	8185	43951	0.106937	2.27536	one_group	16	Young	ExN
TGTTTGTAGTGGTTCT-1	P005	Aging077	NIMH Human Brain Collection Core	EC	Healthy	68.6	Male	6	Aging077	1739	3183	0	31.4564	one_group	14	Aged	Microglia
TGTTTGTCAAATGCTC-1	P005	Aging085	NIMH Human Brain Collection Core	EC	Healthy	60.8	Male	6	Aging085	2269	4053	1.06094	24.6792	one_group	14	Aged	Microglia
TGTTTGTCACGACGAA-1	P005	Aging072	NIMH Human Brain Collection Core	SVZ	Healthy	85.2	Male	6	Aging072	2265	4036	0	24.777	one_group	5	Aged	Astrocyte
TGTTTGTGTACACTCA-1	P005	Aging116	NIMH Human Brain Collection Core	EC	Healthy	27.3	Male	6	Aging116	4393	11397	0.272001	8.77501	one_group	8	Young	InN
TTAATCCAGGCATTTC-1	P005	Aging072	NIMH Human Brain Collection Core	SVZ	Healthy	85.2	Male	6	Aging072	3254	8245	0.0121286	12.1286	one_group	4	Aged	Oligodendrocyte
TTAATCCCATTAGGCT-1	P005	Aging092	NIMH Human Brain Collection Core	EC	Healthy	30	Female	6	Aging092	1267	1846	5.20043	54.2005	one_group	7	Young	Indeterminate
TTAATCCGTATCCCTC-1	P005	Aging085	NIMH Human Brain Collection Core	EC	Healthy	60.8	Male	6	Aging085	6115	25145	0.0198847	3.97709	one_group	12	Aged	InN
TTAATCCGTGGCACTC-1	P005	Aging110	NIMH Human Brain Collection Core	SVZ	Healthy	83.6	Female	6	Aging110	3144	7345	0.0136147	13.6184	one_group	4	Aged	Oligodendrocyte
TTAATCCTCATCACTT-1	P005	Aging114	NIMH Human Brain Collection Core	SVZ	Healthy	26.1	Male	6	Aging114	2261	5087	0.235895	19.6657	one_group	1	Young	Oligodendrocyte
TTAATCCTCGCAGTCG-1	P005	Aging114	NIMH Human Brain Collection Core	SVZ	Healthy	26.1	Male	6	Aging114	2449	5410	0	18.4843	one_group	1	Young	Oligodendrocyte
TTACAGGGTAGGGTAC-1	P005	Aging092	NIMH Human Brain Collection Core	EC	Healthy	30	Female	6	Aging092	3803	11357	0.228934	8.80514	one_group	12	Young	InN
TTACCATAGAGTCGAC-1	P005	Aging092	NIMH Human Brain Collection Core	EC	Healthy	30	Female	6	Aging092	1499	2885	0.381282	34.662	one_group	1	Young	Oligodendrocyte
TTACCATAGTAGAGTT-1	P005	Aging110	NIMH Human Brain Collection Core	SVZ	Healthy	83.6	Female	6	Aging110	1403	2168	0	46.1467	one_group	1	Aged	Oligodendrocyte
TTACCGCAGAGTTGCG-1	P005	Aging110	NIMH Human Brain Collection Core	SVZ	Healthy	83.6	Female	6	Aging110	1310	2178	0	45.9137	one_group	1	Aged	Oligodendrocyte
TTACCGCAGCCATGCC-1	P005	Aging091	NIMH Human Brain Collection Core	SVZ	Healthy	26.2	Female	6	Aging091	2441	4852	0.0206101	20.6101	one_group	5	Young	Astrocyte
TTACCGCAGCTAATGA-1	P005	Aging110	NIMH Human Brain Collection Core	SVZ	Healthy	83.6	Female	6	Aging110	1882	3272	0	30.581	one_group	5	Aged	Astrocyte
TTACCGCAGGCCTTGC-1	P005	Aging114	NIMH Human Brain Collection Core	SVZ	Healthy	26.1	Male	6	Aging114	2530	7238	0.0414479	13.816	one_group	4	Young	Oligodendrocyte
TTACCGCCATAGTCAC-1	P005	Aging091	NIMH Human Brain Collection Core	SVZ	Healthy	26.2	Female	6	Aging091	2589	4996	0.0800641	20.016	one_group	5	Young	Astrocyte
TTACCGCTCATTCACT-1	P005	Aging114	NIMH Human Brain Collection Core	SVZ	Healthy	26.1	Male	6	Aging114	1973	4178	0.0239349	23.9349	one_group	1	Young	Oligodendrocyte
TTACGCCAGTATGTAG-1	P005	Aging092	NIMH Human Brain Collection Core	EC	Healthy	30	Female	6	Aging092	7290	34309	0.0757819	2.91494	one_group	16	Young	ExN
TTACGCCAGTCCTGCG-1	P005	Aging114	NIMH Human Brain Collection Core	SVZ	Healthy	26.1	Male	6	Aging114	1341	2355	0	42.4628	one_group	1	Young	Oligodendrocyte
TTACGCCAGTGTTCAC-1	P005	Aging092	NIMH Human Brain Collection Core	EC	Healthy	30	Female	6	Aging092	514	610	0.163934	163.934	one_group	7	Young	Indeterminate
TTACGCCCAGCGAGTA-1	P005	Aging114	NIMH Human Brain Collection Core	SVZ	Healthy	26.1	Male	6	Aging114	2459	5793	0.0690489	17.2622	one_group	1	Young	Oligodendrocyte
TTACGCCGTGTTAAAG-1	P005	Aging092	NIMH Human Brain Collection Core	EC	Healthy	30	Female	6	Aging092	8295	41707	0.170235	2.39774	one_group	6	Young	ExN
TTACGCCTCCCATAGA-1	P005	Aging116	NIMH Human Brain Collection Core	EC	Healthy	27.3	Male	6	Aging116	1411	2349	0.127714	42.5713	one_group	7	Young	Indeterminate
TTACGTTCAATGGCCC-1	P005	Aging072	NIMH Human Brain Collection Core	SVZ	Healthy	85.2	Male	6	Aging072	1910	3345	0	29.8954	one_group	1	Aged	Oligodendrocyte
TTACGTTTCGCCTTTG-1	P005	Aging110	NIMH Human Brain Collection Core	SVZ	Healthy	83.6	Female	6	Aging110	2958	7226	0.0138389	13.8389	one_group	4	Aged	Oligodendrocyte
TTACTGTAGTCAGCGA-1	P005	Aging072	NIMH Human Brain Collection Core	SVZ	Healthy	85.2	Male	6	Aging072	2503	5747	0.0174004	17.4004	one_group	1	Aged	Oligodendrocyte
TTACTGTCATAGGCGA-1	P005	Aging116	NIMH Human Brain Collection Core	EC	Healthy	27.3	Male	6	Aging116	5106	16558	0.09663	6.03974	one_group	6	Young	ExN
TTACTGTTCCGCTTAC-1	P005	Aging114	NIMH Human Brain Collection Core	SVZ	Healthy	26.1	Male	6	Aging114	2619	6266	0.0797957	15.9591	one_group	4	Young	Oligodendrocyte
TTACTGTTCGGCGATC-1	P005	Aging091	NIMH Human Brain Collection Core	SVZ	Healthy	26.2	Female	6	Aging091	1735	2996	0.166889	33.3778	one_group	4	Young	Oligodendrocyte
TTAGGCAAGAATCTAG-1	P005	Aging077	NIMH Human Brain Collection Core	EC	Healthy	68.6	Male	6	Aging077	7819	45369	0.0352664	2.2042	one_group	16	Aged	ExN
TTAGGCAAGAGTAACT-1	P005	Aging072	NIMH Human Brain Collection Core	SVZ	Healthy	85.2	Male	6	Aging072	3400	7886	0.0887649	12.6807	one_group	4	Aged	Oligodendrocyte
TTAGGGTAGAGGTTTA-1	P005	Aging091	NIMH Human Brain Collection Core	SVZ	Healthy	26.2	Female	6	Aging091	1232	1770	0.0564972	56.5611	one_group	5	Young	Astrocyte
TTAGGGTCAAATAGCA-1	P005	Aging114	NIMH Human Brain Collection Core	SVZ	Healthy	26.1	Male	6	Aging114	1638	3289	0.212831	30.4044	one_group	1	Young	Oligodendrocyte
TTAGGGTTCAGATTGC-1	P005	Aging072	NIMH Human Brain Collection Core	SVZ	Healthy	85.2	Male	6	Aging072	3923	11210	0.0624442	8.9214	one_group	4	Aged	Oligodendrocyte
TTAGTCTAGGCGCTTC-1	P005	Aging114	NIMH Human Brain Collection Core	SVZ	Healthy	26.1	Male	6	Aging114	3266	9642	0.0414852	10.3713	one_group	4	Young	Oligodendrocyte
TTAGTCTGTTAAGACA-1	P005	Aging114	NIMH Human Brain Collection Core	SVZ	Healthy	26.1	Male	6	Aging114	2695	6378	0.0156789	15.6789	one_group	1	Young	Oligodendrocyte
TTATTGCAGACCAGCA-1	P005	Aging114	NIMH Human Brain Collection Core	SVZ	Healthy	26.1	Male	6	Aging114	2478	6201	0.0161264	16.1264	one_group	4	Young	Oligodendrocyte
TTATTGCAGTCACTAC-1	P005	Aging114	NIMH Human Brain Collection Core	SVZ	Healthy	26.1	Male	6	Aging114	2433	5974	0	16.7392	one_group	1	Young	Oligodendrocyte
TTATTGCAGTCTGTAC-1	P005	Aging114	NIMH Human Brain Collection Core	SVZ	Healthy	26.1	Male	6	Aging114	1414	2562	0.039032	39.032	one_group	1	Young	Oligodendrocyte
TTATTGCCACAACGAG-1	P005	Aging091	NIMH Human Brain Collection Core	SVZ	Healthy	26.2	Female	6	Aging091	1579	2774	0.108147	36.049	one_group	1	Young	Oligodendrocyte
TTATTGCCATGGGAAC-1	P005	Aging077	NIMH Human Brain Collection Core	EC	Healthy	68.6	Male	6	Aging077	1133	1588	0.125945	63.0517	one_group	5	Aged	Astrocyte
TTATTGCGTTTCCATT-1	P005	Aging110	NIMH Human Brain Collection Core	SVZ	Healthy	83.6	Female	6	Aging110	2680	5757	0.0347403	17.3822	one_group	4	Aged	Oligodendrocyte
TTATTGCTCCAAATGC-1	P005	Aging072	NIMH Human Brain Collection Core	SVZ	Healthy	85.2	Male	6	Aging072	3786	9377	0.0106644	10.6655	one_group	5	Aged	Astrocyte
TTCAATCAGCGCAATG-1	P005	Aging077	NIMH Human Brain Collection Core	EC	Healthy	68.6	Male	6	Aging077	5798	23884	0.523363	4.1869	one_group	9	Aged	ExN
TTCAATCAGTTAGTAG-1	P005	Aging077	NIMH Human Brain Collection Core	EC	Healthy	68.6	Male	6	Aging077	6511	31275	0.406075	3.19775	one_group	9	Aged	ExN
TTCAATCCAACAACAA-1	P005	Aging091	NIMH Human Brain Collection Core	SVZ	Healthy	26.2	Female	6	Aging091	4835	13817	0.586234	7.24061	one_group	13	Young	Ependymal
TTCAATCCAAGGTTGG-1	P005	Aging110	NIMH Human Brain Collection Core	SVZ	Healthy	83.6	Female	6	Aging110	2428	5264	0.018997	18.997	one_group	1	Aged	Oligodendrocyte
TTCAATCTCGACGACC-1	P005	Aging110	NIMH Human Brain Collection Core	SVZ	Healthy	83.6	Female	6	Aging110	1852	3417	0.263389	29.2654	one_group	1	Aged	Oligodendrocyte
TTCAATCTCGCACTCT-1	P005	Aging092	NIMH Human Brain Collection Core	EC	Healthy	30	Female	6	Aging092	1706	3382	0	29.5683	one_group	1	Young	Oligodendrocyte
TTCACCGAGCCTTTCC-1	P005	Aging092	NIMH Human Brain Collection Core	EC	Healthy	30	Female	6	Aging092	3808	15402	0	6.49308	one_group	7	Young	Indeterminate
TTCACCGCACCAACAT-1	P005	Aging114	NIMH Human Brain Collection Core	SVZ	Healthy	26.1	Male	6	Aging114	4185	15037	0	6.65026	one_group	10	Young	OPC
TTCACCGCAGATCCTA-1	P005	Aging114	NIMH Human Brain Collection Core	SVZ	Healthy	26.1	Male	6	Aging114	2699	6775	0.0442804	14.7623	one_group	4	Young	Oligodendrocyte
TTCACCGTCCTGCTAC-1	P005	Aging092	NIMH Human Brain Collection Core	EC	Healthy	30	Female	6	Aging092	1681	2676	0.411061	37.3692	one_group	9	Young	ExN
TTCACCGTCGAAACAA-1	P005	Aging116	NIMH Human Brain Collection Core	EC	Healthy	27.3	Male	6	Aging116	4405	11043	0.18111	9.05551	one_group	8	Young	InN
TTCACCGTCGCACGGT-1	P005	Aging092	NIMH Human Brain Collection Core	EC	Healthy	30	Female	6	Aging092	1756	3383	0.206917	29.5596	one_group	1	Young	Oligodendrocyte
TTCACGCAGACCAAGC-1	P005	Aging092	NIMH Human Brain Collection Core	EC	Healthy	30	Female	6	Aging092	3996	11370	0.123131	8.79585	one_group	5	Young	Astrocyte
TTCACGCAGGTCCCTG-1	P005	Aging077	NIMH Human Brain Collection Core	EC	Healthy	68.6	Male	6	Aging077	5381	21801	0.142195	4.58737	one_group	9	Aged	ExN
TTCACGCGTGTTAACC-1	P005	Aging077	NIMH Human Brain Collection Core	EC	Healthy	68.6	Male	6	Aging077	2069	3636	0	27.5028	one_group	10	Aged	OPC
TTCACGCTCGACGCGT-1	P005	Aging114	NIMH Human Brain Collection Core	SVZ	Healthy	26.1	Male	6	Aging114	2150	4718	0.0423908	21.1954	one_group	1	Young	Oligodendrocyte
TTCAGGACACCTCAGG-1	P005	Aging092	NIMH Human Brain Collection Core	EC	Healthy	30	Female	6	Aging092	2150	3975	0.100629	25.1636	one_group	7	Young	Indeterminate
TTCAGGAGTGCATACT-1	P005	Aging092	NIMH Human Brain Collection Core	EC	Healthy	30	Female	6	Aging092	5757	20843	0.30226	4.798	one_group	12	Young	InN
TTCATGTCAACAGCCC-1	P005	Aging110	NIMH Human Brain Collection Core	SVZ	Healthy	83.6	Female	6	Aging110	3182	7620	0.11811	13.1234	one_group	4	Aged	Oligodendrocyte
TTCATGTGTACAGAGC-1	P005	Aging110	NIMH Human Brain Collection Core	SVZ	Healthy	83.6	Female	6	Aging110	2702	5574	0.0358809	17.9404	one_group	1	Aged	Oligodendrocyte
TTCATGTGTACCTTCC-1	P005	Aging091	NIMH Human Brain Collection Core	SVZ	Healthy	26.2	Female	6	Aging091	2092	3934	0.0508388	25.4259	one_group	14	Young	Microglia
TTCATGTTCAGAGCGA-1	P005	Aging110	NIMH Human Brain Collection Core	SVZ	Healthy	83.6	Female	6	Aging110	2449	5135	0.292113	19.478	one_group	4	Aged	Oligodendrocyte
TTCATGTTCGAGAGAC-1	P005	Aging110	NIMH Human Brain Collection Core	SVZ	Healthy	83.6	Female	6	Aging110	3334	8413	0.344705	11.8878	one_group	4	Aged	Oligodendrocyte
TTCATTGAGTCAGAGC-1	P005	Aging077	NIMH Human Brain Collection Core	EC	Healthy	68.6	Male	6	Aging077	2925	5594	0.232392	17.8763	one_group	13	Aged	Ependymal
TTCATTGAGTCATACC-1	P005	Aging110	NIMH Human Brain Collection Core	SVZ	Healthy	83.6	Female	6	Aging110	1432	2436	0.0821018	41.0509	one_group	1	Aged	Oligodendrocyte
TTCATTGTCACGAGGA-1	P005	Aging114	NIMH Human Brain Collection Core	SVZ	Healthy	26.1	Male	6	Aging114	4864	18275	0.0218878	5.47285	one_group	5	Young	Astrocyte
TTCCAATAGAGTCTTC-1	P005	Aging077	NIMH Human Brain Collection Core	EC	Healthy	68.6	Male	6	Aging077	3012	6699	0	14.9298	one_group	5	Aged	Astrocyte
TTCCAATCAGAACATA-1	P005	Aging114	NIMH Human Brain Collection Core	SVZ	Healthy	26.1	Male	6	Aging114	1984	3898	0.0256542	25.6542	one_group	4	Young	Oligodendrocyte
TTCCAATGTCTGCAAT-1-1	P005	Aging110	NIMH Human Brain Collection Core	SVZ	Healthy	83.6	Female	6	Aging110	3474	9209	0.0217179	10.8589	one_group	4	Aged	Oligodendrocyte
TTCCAATGTGACATCT-1	P005	Aging110	NIMH Human Brain Collection Core	SVZ	Healthy	83.6	Female	6	Aging110	3463	10088	0.00991277	9.91277	one_group	4	Aged	Oligodendrocyte
TTCCAATTCAAGGTGG-1	P005	Aging092	NIMH Human Brain Collection Core	EC	Healthy	30	Female	6	Aging092	3106	7603	0.0394581	13.1527	one_group	10	Young	OPC
TTCCAATTCATCGTAG-1	P005	Aging110	NIMH Human Brain Collection Core	SVZ	Healthy	83.6	Female	6	Aging110	1339	2128	0.18797	46.9925	one_group	1	Aged	Oligodendrocyte
TTCCACGAGGCGAAGG-1-1	P005	Aging110	NIMH Human Brain Collection Core	SVZ	Healthy	83.6	Female	6	Aging110	1251	2027	0.197336	49.334	one_group	1	Aged	Oligodendrocyte
TTCCACGTCCTCAGGG-1	P005	Aging110	NIMH Human Brain Collection Core	SVZ	Healthy	83.6	Female	6	Aging110	1603	2452	0	40.7997	one_group	5	Aged	Astrocyte
TTCCGGTAGGTGCCTC-1	P005	Aging077	NIMH Human Brain Collection Core	EC	Healthy	68.6	Male	6	Aging077	7437	28658	0.0802568	3.49016	one_group	11	Aged	ExN
TTCCGGTCACCAGCGT-1	P005	Aging116	NIMH Human Brain Collection Core	EC	Healthy	27.3	Male	6	Aging116	1692	3023	0.132319	33.0907	one_group	7	Young	Indeterminate
TTCCGGTCAGCTGGTC-1	P005	Aging092	NIMH Human Brain Collection Core	EC	Healthy	30	Female	6	Aging092	3129	6853	0.350212	14.5985	one_group	5	Young	Astrocyte
TTCCGGTTCAGGAGAC-1	P005	Aging092	NIMH Human Brain Collection Core	EC	Healthy	30	Female	6	Aging092	6787	28970	0.141526	3.45197	one_group	12	Young	InN
TTCCGGTTCCGTTGAA-1	P005	Aging110	NIMH Human Brain Collection Core	SVZ	Healthy	83.6	Female	6	Aging110	2283	4793	0.104319	20.8638	one_group	1	Aged	Oligodendrocyte
TTCCGGTTCGAGAAGC-1	P005	Aging072	NIMH Human Brain Collection Core	SVZ	Healthy	85.2	Male	6	Aging072	2393	4911	0.122175	20.3625	one_group	4	Aged	Oligodendrocyte
TTCCGGTTCGTGCGAC-1	P005	Aging085	NIMH Human Brain Collection Core	EC	Healthy	60.8	Male	6	Aging085	816	1008	2.77778	99.2063	one_group	7	Aged	Indeterminate
TTCCGTGCATTGAGCT-1	P005	Aging092	NIMH Human Brain Collection Core	EC	Healthy	30	Female	6	Aging092	7767	47867	0.0814758	2.0893	one_group	6	Young	ExN
TTCCGTGTCCACACAA-1	P005	Aging085	NIMH Human Brain Collection Core	EC	Healthy	60.8	Male	6	Aging085	8394	55178	0.0108739	1.81235	one_group	2	Aged	Indeterminate
TTCCGTGTCCTACAAG-1	P005	Aging114	NIMH Human Brain Collection Core	SVZ	Healthy	26.1	Male	6	Aging114	2102	4049	0.518647	24.6975	one_group	5	Young	Astrocyte
TTCCTAACAACAGCCC-1	P005	Aging092	NIMH Human Brain Collection Core	EC	Healthy	30	Female	6	Aging092	3064	7476	0.0401284	13.3761	one_group	10	Young	OPC
TTCCTCTAGAGTATAC-1	P005	Aging114	NIMH Human Brain Collection Core	SVZ	Healthy	26.1	Male	6	Aging114	2519	6400	0.03125	15.625	one_group	1	Young	Oligodendrocyte
TTCCTTCCAGCAGATG-1	P005	Aging085	NIMH Human Brain Collection Core	EC	Healthy	60.8	Male	6	Aging085	7434	37628	0.0106304	2.65781	one_group	9	Aged	ExN
TTCCTTCCAGTCCCGA-1	P005	Aging114	NIMH Human Brain Collection Core	SVZ	Healthy	26.1	Male	6	Aging114	2503	6262	0.0798467	15.9693	one_group	1	Young	Oligodendrocyte
TTCCTTCGTATCATGC-1	P005	Aging092	NIMH Human Brain Collection Core	EC	Healthy	30	Female	6	Aging092	2108	4636	0.237274	21.5703	one_group	1	Young	Oligodendrocyte
TTCGATTAGTCATCGT-1	P005	Aging077	NIMH Human Brain Collection Core	EC	Healthy	68.6	Male	6	Aging077	8142	45726	0.0306172	2.18699	one_group	12	Aged	InN
TTCGATTAGTGAATAC-1	P005	Aging110	NIMH Human Brain Collection Core	SVZ	Healthy	83.6	Female	6	Aging110	1315	1980	0	50.5561	one_group	14	Aged	Microglia
TTCGATTGTACCCACG-1	P005	Aging114	NIMH Human Brain Collection Core	SVZ	Healthy	26.1	Male	6	Aging114	1703	3254	0.0921942	30.7409	one_group	14	Young	Microglia
TTCGATTGTCACTGAT-1	P005	Aging085	NIMH Human Brain Collection Core	EC	Healthy	60.8	Male	6	Aging085	5254	18950	0.0686016	5.27704	one_group	9	Aged	ExN
TTCGATTGTGTTACAC-1	P005	Aging085	NIMH Human Brain Collection Core	EC	Healthy	60.8	Male	6	Aging085	6494	26036	0.0998617	3.84098	one_group	9	Aged	ExN
TTCGATTTCAAAGACA-1	P005	Aging114	NIMH Human Brain Collection Core	SVZ	Healthy	26.1	Male	6	Aging114	2108	4785	0.0208986	20.8986	one_group	1	Young	Oligodendrocyte
TTCGCTGTCCACTTCG-1	P005	Aging092	NIMH Human Brain Collection Core	EC	Healthy	30	Female	6	Aging092	2104	4772	0	20.9556	one_group	1	Young	Oligodendrocyte
TTCGGTCCATAGTCGT-1	P005	Aging077	NIMH Human Brain Collection Core	EC	Healthy	68.6	Male	6	Aging077	6964	29706	0.0976234	3.36655	one_group	9	Aged	ExN
TTCGGTCGTTGGGTTT-1	P005	Aging091	NIMH Human Brain Collection Core	SVZ	Healthy	26.2	Female	6	Aging091	1110	1584	0	63.1313	one_group	5	Young	Astrocyte
TTCTAACAGGCTATCT-1	P005	Aging114	NIMH Human Brain Collection Core	SVZ	Healthy	26.1	Male	6	Aging114	3025	8320	0.0721154	12.0192	one_group	1	Young	Oligodendrocyte
TTCTAACCATATCTGG-1	P005	Aging114	NIMH Human Brain Collection Core	SVZ	Healthy	26.1	Male	6	Aging114	2277	5066	0.0592183	19.7433	one_group	4	Young	Oligodendrocyte
TTCTAACTCATATGGC-1	P005	Aging116	NIMH Human Brain Collection Core	EC	Healthy	27.3	Male	6	Aging116	964	1662	0.120337	60.1685	one_group	7	Young	Indeterminate
TTCTAGTCACGCGTGT-1	P005	Aging110	NIMH Human Brain Collection Core	SVZ	Healthy	83.6	Female	6	Aging110	1644	3098	0	32.2789	one_group	1	Aged	Oligodendrocyte
TTCTAGTCAGAGTGTG-1	P005	Aging110	NIMH Human Brain Collection Core	SVZ	Healthy	83.6	Female	6	Aging110	1231	1978	0.202224	50.5561	one_group	1	Aged	Oligodendrocyte
TTCTAGTTCATTGTGG-1	P005	Aging110	NIMH Human Brain Collection Core	SVZ	Healthy	83.6	Female	6	Aging110	2832	5718	0.262329	17.4886	one_group	5	Aged	Oligodendrocyte
TTCTCTCAGAGTGAAG-1	P005	Aging114	NIMH Human Brain Collection Core	SVZ	Healthy	26.1	Male	6	Aging114	2416	5730	0.08726	17.452	one_group	1	Young	Oligodendrocyte
TTCTCTCAGCTACGTT-1	P005	Aging114	NIMH Human Brain Collection Core	SVZ	Healthy	26.1	Male	6	Aging114	7822	65232	0.0352588	1.53301	one_group	3	Young	Indeterminate
TTCTCTCGTAGATCCT-1	P005	Aging110	NIMH Human Brain Collection Core	SVZ	Healthy	83.6	Female	6	Aging110	2029	3670	0.027248	27.248	one_group	5	Aged	Oligodendrocyte
TTCTCTCGTCCACAGC-1	P005	Aging110	NIMH Human Brain Collection Core	SVZ	Healthy	83.6	Female	6	Aging110	717	928	0	107.759	one_group	5	Aged	Astrocyte
TTCTGTACAGCAGTGA-1	P005	Aging110	NIMH Human Brain Collection Core	SVZ	Healthy	83.6	Female	6	Aging110	1735	3373	0	29.6472	one_group	1	Aged	Oligodendrocyte
TTCTGTACATTGAGGG-1	P005	Aging116	NIMH Human Brain Collection Core	EC	Healthy	27.3	Male	6	Aging116	1898	3366	0.148544	29.7089	one_group	4	Young	Oligodendrocyte
TTCTGTAGTCGAGCAA-1	P005	Aging114	NIMH Human Brain Collection Core	SVZ	Healthy	26.1	Male	6	Aging114	6611	32194	0.108716	3.10646	one_group	2	Young	Indeterminate
TTCTGTATCAGCAATC-1	P005	Aging072	NIMH Human Brain Collection Core	SVZ	Healthy	85.2	Male	6	Aging072	2383	4615	0.130011	21.6732	one_group	4	Aged	Oligodendrocyte
TTCTGTATCGCAGAGA-1	P005	Aging116	NIMH Human Brain Collection Core	EC	Healthy	27.3	Male	6	Aging116	5291	17662	0.0396331	5.66219	one_group	15	Young	InN
TTCTGTATCTCATTTG-1	P005	Aging110	NIMH Human Brain Collection Core	SVZ	Healthy	83.6	Female	6	Aging110	2234	4923	0.162503	20.3128	one_group	1	Aged	Oligodendrocyte
TTCTTCCAGACTAAGT-1-1	P005	Aging110	NIMH Human Brain Collection Core	SVZ	Healthy	83.6	Female	6	Aging110	1490	2573	0.544112	38.8651	one_group	1	Aged	Oligodendrocyte
TTCTTCCAGGCCTAAG-1	P005	Aging114	NIMH Human Brain Collection Core	SVZ	Healthy	26.1	Male	6	Aging114	1665	3073	0	32.5415	one_group	1	Young	Oligodendrocyte
TTCTTCCGTGAACTAA-1	P005	Aging114	NIMH Human Brain Collection Core	SVZ	Healthy	26.1	Male	6	Aging114	4900	17521	0.0513669	5.70776	one_group	10	Young	OPC
TTCTTGAAGCTGGTGA-1	P005	Aging110	NIMH Human Brain Collection Core	SVZ	Healthy	83.6	Female	6	Aging110	2430	5525	0.0542986	18.0995	one_group	1	Aged	Oligodendrocyte
TTCTTGACAGTGGCTC-1	P005	Aging091	NIMH Human Brain Collection Core	SVZ	Healthy	26.2	Female	6	Aging091	1302	1855	0	53.9084	one_group	14	Young	Microglia
TTGAACGGTAGATCCT-1	P005	Aging110	NIMH Human Brain Collection Core	SVZ	Healthy	83.6	Female	6	Aging110	760	920	0	108.696	one_group	5	Aged	Astrocyte
TTGAACGGTGAACTAA-1	P005	Aging114	NIMH Human Brain Collection Core	SVZ	Healthy	26.1	Male	6	Aging114	2087	4381	0.0456517	22.8258	one_group	1	Young	Oligodendrocyte
TTGAACGTCCTAGCTC-1	P005	Aging116	NIMH Human Brain Collection Core	EC	Healthy	27.3	Male	6	Aging116	1018	1305	0	76.6284	one_group	14	Young	Microglia
TTGAACGTCTACGCGG-1	P005	Aging110	NIMH Human Brain Collection Core	SVZ	Healthy	83.6	Female	6	Aging110	2062	3570	0	28.0112	one_group	5	Aged	Astrocyte
TTGAACGTCTTAGCCC-1	P005	Aging092	NIMH Human Brain Collection Core	EC	Healthy	30	Female	6	Aging092	1312	2113	0.141978	47.3261	one_group	1	Young	Oligodendrocyte
TTGACCCAGGCTAAAT-1	P005	Aging114	NIMH Human Brain Collection Core	SVZ	Healthy	26.1	Male	6	Aging114	6685	38357	0.0651772	2.60736	one_group	19	Young	Indeterminate
TTGACCCAGTCACACT-1	P005	Aging092	NIMH Human Brain Collection Core	EC	Healthy	30	Female	6	Aging092	471	540	0	185.185	one_group	7	Young	Indeterminate
TTGACCCGTTCCGCGA-1	P005	Aging092	NIMH Human Brain Collection Core	EC	Healthy	30	Female	6	Aging092	468	552	2.17391	181.159	one_group	7	Young	Indeterminate
TTGACCCTCAAACGTC-1	P005	Aging110	NIMH Human Brain Collection Core	SVZ	Healthy	83.6	Female	6	Aging110	1990	3861	0.0259	25.9067	one_group	4	Aged	Oligodendrocyte
TTGAGTGAGACATATG-1	P005	Aging110	NIMH Human Brain Collection Core	SVZ	Healthy	83.6	Female	6	Aging110	2622	5576	0.053802	17.934	one_group	4	Aged	Oligodendrocyte
TTGAGTGAGGTCGACA-1	P005	Aging092	NIMH Human Brain Collection Core	EC	Healthy	30	Female	6	Aging092	6202	24595	0.280545	4.0662	one_group	16	Young	ExN
TTGAGTGCACTGGATT-1	P005	Aging110	NIMH Human Brain Collection Core	SVZ	Healthy	83.6	Female	6	Aging110	1311	1942	0.15448	51.4933	one_group	5	Aged	Astrocyte
TTGAGTGCAGTATACC-1	P005	Aging114	NIMH Human Brain Collection Core	SVZ	Healthy	26.1	Male	6	Aging114	1869	3608	0.0277162	27.7162	one_group	1	Young	Oligodendrocyte
TTGAGTGCAGTCGAGA-1	P005	Aging072	NIMH Human Brain Collection Core	SVZ	Healthy	85.2	Male	6	Aging072	2592	5701	0.0175408	17.5408	one_group	4	Aged	Oligodendrocyte
TTGATGGGTGGTTTAC-1	P005	Aging110	NIMH Human Brain Collection Core	SVZ	Healthy	83.6	Female	6	Aging110	1204	1897	0.263574	52.7148	one_group	1	Aged	Oligodendrocyte
TTGATGGTCATGTCTT-1	P005	Aging085	NIMH Human Brain Collection Core	EC	Healthy	60.8	Male	6	Aging085	6652	25948	0.0924927	3.85401	one_group	16	Aged	ExN
TTGCATTAGCTCACTA-1	P005	Aging110	NIMH Human Brain Collection Core	SVZ	Healthy	83.6	Female	6	Aging110	1625	2956	0.067659	33.8295	one_group	1	Aged	Oligodendrocyte
TTGCATTCAGTCCGTG-1	P005	Aging116	NIMH Human Brain Collection Core	EC	Healthy	27.3	Male	6	Aging116	4985	15438	0.0194326	6.47752	one_group	8	Young	InN
TTGCATTGTAAGTAGT-1	P005	Aging110	NIMH Human Brain Collection Core	SVZ	Healthy	83.6	Female	6	Aging110	2109	4071	0	24.57	one_group	4	Aged	Oligodendrocyte
TTGCATTTCTCGGGAC-1	P005	Aging114	NIMH Human Brain Collection Core	SVZ	Healthy	26.1	Male	6	Aging114	2419	5795	0.069025	17.2563	one_group	1	Young	Oligodendrocyte
TTGCCTGGTCCCTAAA-1	P005	Aging072	NIMH Human Brain Collection Core	SVZ	Healthy	85.2	Male	6	Aging072	3677	11017	0.00907688	9.07853	one_group	5	Aged	Astrocyte
TTGCGTCTCGCCAGAC-1	P005	Aging110	NIMH Human Brain Collection Core	SVZ	Healthy	83.6	Female	6	Aging110	1228	1969	0.152362	50.7872	one_group	1	Aged	Oligodendrocyte
TTGCGTCTCTCGTGGG-1	P005	Aging114	NIMH Human Brain Collection Core	SVZ	Healthy	26.1	Male	6	Aging114	2569	6347	0	15.7555	one_group	4	Young	Oligodendrocyte
TTGCTGCAGAGAGAAC-1	P005	Aging085	NIMH Human Brain Collection Core	EC	Healthy	60.8	Male	6	Aging085	6587	24875	0.0924623	4.02042	one_group	6	Aged	ExN
TTGCTGCCACATCCCT-1	P005	Aging116	NIMH Human Brain Collection Core	EC	Healthy	27.3	Male	6	Aging116	1250	2605	0.0383877	38.3877	one_group	7	Young	Indeterminate
TTGCTGCGTCTTAGTG-1	P005	Aging085	NIMH Human Brain Collection Core	EC	Healthy	60.8	Male	6	Aging085	5811	19357	0.11882	5.16636	one_group	16	Aged	ExN
TTGCTGCGTGTTGATC-1	P005	Aging072	NIMH Human Brain Collection Core	SVZ	Healthy	85.2	Male	6	Aging072	3144	7249	0.02759	13.795	one_group	4	Aged	Oligodendrocyte
TTGCTGCGTTGCACGC-1	P005	Aging114	NIMH Human Brain Collection Core	SVZ	Healthy	26.1	Male	6	Aging114	2312	5444	0.0367377	18.3688	one_group	1	Young	Oligodendrocyte
TTGCTGCTCCATCTAT-1	P005	Aging077	NIMH Human Brain Collection Core	EC	Healthy	68.6	Male	6	Aging077	6238	21477	0.102435	4.65744	one_group	13	Aged	Ependymal
TTGGGATAGCATCCCG-1	P005	Aging110	NIMH Human Brain Collection Core	SVZ	Healthy	83.6	Female	6	Aging110	2401	5187	0.0963948	19.279	one_group	1	Aged	Oligodendrocyte
TTGGGATGTCTGTTAG-1	P005	Aging110	NIMH Human Brain Collection Core	SVZ	Healthy	83.6	Female	6	Aging110	1110	1539	1.4295	64.9773	one_group	14	Aged	Microglia
TTGGGATTCTGTGTGA-1-1	P005	Aging114	NIMH Human Brain Collection Core	SVZ	Healthy	26.1	Male	6	Aging114	2010	4580	0.0436681	21.8341	one_group	1	Young	Oligodendrocyte
TTGGGCGCAGATTTCG-1	P005	Aging077	NIMH Human Brain Collection Core	EC	Healthy	68.6	Male	6	Aging077	1459	2184	0	45.7875	one_group	5	Aged	Astrocyte
TTGGGCGGTGCCCGTA-1	P005	Aging110	NIMH Human Brain Collection Core	SVZ	Healthy	83.6	Female	6	Aging110	1319	2076	0	48.1696	one_group	1	Aged	Oligodendrocyte
TTGGGCGGTGCCTGAC-1	P005	Aging114	NIMH Human Brain Collection Core	SVZ	Healthy	26.1	Male	6	Aging114	1696	3414	0.0292912	29.2912	one_group	1	Young	Oligodendrocyte
TTGGGCGGTGTATCCA-1	P005	Aging072	NIMH Human Brain Collection Core	SVZ	Healthy	85.2	Male	6	Aging072	1650	2861	0.314575	34.9528	one_group	1	Aged	Oligodendrocyte
TTGGGCGTCTCCGTGT-1	P005	Aging091	NIMH Human Brain Collection Core	SVZ	Healthy	26.2	Female	6	Aging091	2952	5927	0.303695	16.8748	one_group	5	Young	Astrocyte
TTGGGTACACCAGCTG-1	P005	Aging116	NIMH Human Brain Collection Core	EC	Healthy	27.3	Male	6	Aging116	3154	7042	0	14.2005	one_group	6	Young	ExN
TTGGGTACAGACCGCT-1	P005	Aging114	NIMH Human Brain Collection Core	SVZ	Healthy	26.1	Male	6	Aging114	2454	6083	0.065757	16.4393	one_group	1	Young	Oligodendrocyte
TTGGGTACAGCGGTCT-1	P005	Aging114	NIMH Human Brain Collection Core	SVZ	Healthy	26.1	Male	6	Aging114	2170	4405	0	22.7015	one_group	4	Young	Oligodendrocyte
TTGGGTATCAAGGTGG-1-1	P005	Aging114	NIMH Human Brain Collection Core	SVZ	Healthy	26.1	Male	6	Aging114	1629	3201	0	31.2402	one_group	1	Young	Oligodendrocyte
TTGGGTATCCACCTGT-1-1	P005	Aging092	NIMH Human Brain Collection Core	EC	Healthy	30	Female	6	Aging092	5224	15560	0.282776	6.42756	one_group	8	Young	InN
TTGGGTATCGTCCTTG-1	P005	Aging092	NIMH Human Brain Collection Core	EC	Healthy	30	Female	6	Aging092	7597	35417	0.739758	2.8235	one_group	12	Young	InN
TTGGTTTCAAGCGAGT-1	P005	Aging092	NIMH Human Brain Collection Core	EC	Healthy	30	Female	6	Aging092	2405	4779	0.0209249	20.9249	one_group	5	Young	Astrocyte
TTGGTTTGTACACTCA-1	P005	Aging114	NIMH Human Brain Collection Core	SVZ	Healthy	26.1	Male	6	Aging114	4045	12007	0.0832848	8.32848	one_group	4	Young	Oligodendrocyte
TTGTGGAAGCAGATAT-1-1	P005	Aging110	NIMH Human Brain Collection Core	SVZ	Healthy	83.6	Female	6	Aging110	986	1407	0.355366	71.0732	one_group	1	Aged	Oligodendrocyte
TTGTGGAAGGGATGTC-1	P005	Aging116	NIMH Human Brain Collection Core	EC	Healthy	27.3	Male	6	Aging116	4540	12660	0.276461	7.89889	one_group	12	Young	InN
TTGTGGAAGTAGAGTT-1	P005	Aging077	NIMH Human Brain Collection Core	EC	Healthy	68.6	Male	6	Aging077	7868	45028	0.108821	2.22099	one_group	9	Aged	ExN
TTGTGGAGTGTTTCTT-1	P005	Aging114	NIMH Human Brain Collection Core	SVZ	Healthy	26.1	Male	6	Aging114	3659	10073	0.109203	9.92851	one_group	8	Young	InN
TTGTGGATCAGCGCGT-1	P005	Aging110	NIMH Human Brain Collection Core	SVZ	Healthy	83.6	Female	6	Aging110	2080	3974	0.150981	25.1636	one_group	1	Aged	Oligodendrocyte
TTGTGGATCATCGACA-1	P005	Aging092	NIMH Human Brain Collection Core	EC	Healthy	30	Female	6	Aging092	8367	57493	0.144365	1.7394	one_group	9	Young	ExN
TTGTGGATCCCTTGGT-1	P005	Aging077	NIMH Human Brain Collection Core	EC	Healthy	68.6	Male	6	Aging077	1843	3193	0	31.3185	one_group	5	Aged	Astrocyte
TTGTGTTAGCCTGAAG-1	P005	Aging091	NIMH Human Brain Collection Core	SVZ	Healthy	26.2	Female	6	Aging091	1590	2997	0.0667334	33.3667	one_group	1	Young	Oligodendrocyte
TTGTGTTAGCGCTGAA-1	P005	Aging077	NIMH Human Brain Collection Core	EC	Healthy	68.6	Male	6	Aging077	4390	10661	1.6884	9.38438	one_group	13	Aged	Ependymal
TTGTGTTCAGAGTCTT-1	P005	Aging114	NIMH Human Brain Collection Core	SVZ	Healthy	26.1	Male	6	Aging114	5899	21495	0.0790882	4.65246	one_group	18	Young	Indeterminate
TTGTGTTTCGTGCAGC-1	P005	Aging110	NIMH Human Brain Collection Core	SVZ	Healthy	83.6	Female	6	Aging110	1526	2766	0.0361533	36.1533	one_group	1	Aged	Oligodendrocyte
TTGTTCAAGAAACTCA-1	P005	Aging114	NIMH Human Brain Collection Core	SVZ	Healthy	26.1	Male	6	Aging114	2905	8276	0.0241663	12.0831	one_group	1	Young	Oligodendrocyte
TTGTTCAAGCGCTGAA-1	P005	Aging110	NIMH Human Brain Collection Core	SVZ	Healthy	83.6	Female	6	Aging110	1771	3388	0.0295159	29.5159	one_group	4	Aged	Oligodendrocyte
TTGTTCAAGGTTCAGG-1	P005	Aging116	NIMH Human Brain Collection Core	EC	Healthy	27.3	Male	6	Aging116	4308	11421	0.087558	8.7558	one_group	15	Young	InN
TTGTTCACAATTTCGG-1	P005	Aging116	NIMH Human Brain Collection Core	EC	Healthy	27.3	Male	6	Aging116	4636	11602	0.198242	8.61995	one_group	8	Young	InN
TTGTTCACATAGGAGC-1	P005	Aging110	NIMH Human Brain Collection Core	SVZ	Healthy	83.6	Female	6	Aging110	1527	2425	0.329897	41.2541	one_group	4	Aged	Oligodendrocyte
TTGTTCAGTAGCCCTG-1	P005	Aging110	NIMH Human Brain Collection Core	SVZ	Healthy	83.6	Female	6	Aging110	3340	8301	0.51801	12.0467	one_group	4	Aged	Oligodendrocyte
TTGTTCATCCCGAACG-1	P005	Aging092	NIMH Human Brain Collection Core	EC	Healthy	30	Female	6	Aging092	7973	45938	0.028299	2.17689	one_group	6	Young	ExN
TTGTTCATCGCGTTTC-1	P005	Aging114	NIMH Human Brain Collection Core	SVZ	Healthy	26.1	Male	6	Aging114	1801	3255	0.215054	30.722	one_group	1	Young	Oligodendrocyte
TTGTTCATCTAGATCG-1	P005	Aging077	NIMH Human Brain Collection Core	EC	Healthy	68.6	Male	6	Aging077	6250	24887	0.0642906	4.01832	one_group	6	Aged	ExN
TTGTTGTAGCAGGCTA-1	P005	Aging092	NIMH Human Brain Collection Core	EC	Healthy	30	Female	6	Aging092	3700	7739	2.80398	12.9232	one_group	13	Young	Ependymal
TTGTTGTAGGACTAAT-1	P005	Aging072	NIMH Human Brain Collection Core	SVZ	Healthy	85.2	Male	6	Aging072	2312	4531	0.0662106	22.0702	one_group	4	Aged	Oligodendrocyte
TTGTTGTCATAGACTC-1	P005	Aging110	NIMH Human Brain Collection Core	SVZ	Healthy	83.6	Female	6	Aging110	2511	5005	0.0799201	19.98	one_group	4	Aged	Oligodendrocyte
TTGTTGTTCCCTCGTA-1	P005	Aging092	NIMH Human Brain Collection Core	EC	Healthy	30	Female	6	Aging092	6916	34610	0.0780121	2.88951	one_group	9	Young	ExN
TTGTTTGAGACAACAT-1	P005	Aging114	NIMH Human Brain Collection Core	SVZ	Healthy	26.1	Male	6	Aging114	2428	6361	0.141487	15.7208	one_group	1	Young	Oligodendrocyte
TTGTTTGAGGCCATAG-1	P005	Aging072	NIMH Human Brain Collection Core	SVZ	Healthy	85.2	Male	6	Aging072	2337	4837	0.0620219	20.6825	one_group	1	Aged	Oligodendrocyte
TTGTTTGGTTGACTAC-1	P005	Aging085	NIMH Human Brain Collection Core	EC	Healthy	60.8	Male	6	Aging085	2357	5463	0	18.305	one_group	1	Aged	Oligodendrocyte
TTTACCAAGCTCAGAG-1	P005	Aging072	NIMH Human Brain Collection Core	SVZ	Healthy	85.2	Male	6	Aging072	2552	5380	0	18.5874	one_group	4	Aged	Oligodendrocyte
TTTACCACAAACTAGA-1	P005	Aging114	NIMH Human Brain Collection Core	SVZ	Healthy	26.1	Male	6	Aging114	1997	4117	0.0485791	24.2895	one_group	1	Young	Oligodendrocyte
TTTACCAGTGTAAACA-1	P005	Aging114	NIMH Human Brain Collection Core	SVZ	Healthy	26.1	Male	6	Aging114	2155	4446	0	22.4921	one_group	1	Young	Oligodendrocyte
TTTACCATCTGCTGAA-1	P005	Aging110	NIMH Human Brain Collection Core	SVZ	Healthy	83.6	Female	6	Aging110	927	1365	0.29304	73.2601	one_group	1	Aged	Oligodendrocyte
TTTACGTCAGACCCGT-1	P005	Aging114	NIMH Human Brain Collection Core	SVZ	Healthy	26.1	Male	6	Aging114	2084	4191	0.0954426	23.8607	one_group	1	Young	Oligodendrocyte
TTTACGTGTCTCTCCA-1	P005	Aging077	NIMH Human Brain Collection Core	EC	Healthy	68.6	Male	6	Aging077	7585	37568	0.319421	2.66191	one_group	9	Aged	ExN
TTTACGTGTTTCGTAG-1	P005	Aging091	NIMH Human Brain Collection Core	SVZ	Healthy	26.2	Female	6	Aging091	2797	5987	0.0501086	16.7029	one_group	5	Young	Astrocyte
TTTACGTTCATGGGAG-1	P005	Aging091	NIMH Human Brain Collection Core	SVZ	Healthy	26.2	Female	6	Aging091	1442	2616	0.0382263	38.2263	one_group	1	Young	Oligodendrocyte
TTTACTGCAAGAGTAT-1	P005	Aging116	NIMH Human Brain Collection Core	EC	Healthy	27.3	Male	6	Aging116	3615	7833	0	12.7681	one_group	17	Young	InN
TTTACTGCACACCAGC-1	P005	Aging077	NIMH Human Brain Collection Core	EC	Healthy	68.6	Male	6	Aging077	2031	3718	0.295858	26.8962	one_group	10	Aged	OPC
TTTACTGTCGTGGCTG-1	P005	Aging110	NIMH Human Brain Collection Core	SVZ	Healthy	83.6	Female	6	Aging110	2695	5968	0.217828	16.7588	one_group	4	Aged	Oligodendrocyte
TTTAGTCAGACTTGTC-1	P005	Aging092	NIMH Human Brain Collection Core	EC	Healthy	30	Female	6	Aging092	2039	3710	0	26.9687	one_group	14	Young	Microglia
TTTAGTCCAGGAAGTC-1	P005	Aging092	NIMH Human Brain Collection Core	EC	Healthy	30	Female	6	Aging092	2877	5989	0.0500918	16.6973	one_group	10	Young	OPC
TTTATGCCAGAAGTTA-1	P005	Aging077	NIMH Human Brain Collection Core	EC	Healthy	68.6	Male	6	Aging077	9993	89572	0.187559	1.11645	one_group	11	Aged	ExN
TTTATGCGTGAATTGA-1	P005	Aging072	NIMH Human Brain Collection Core	SVZ	Healthy	85.2	Male	6	Aging072	2390	4591	0	21.7817	one_group	5	Aged	Astrocyte
TTTATGCTCATTTCGT-1	P005	Aging110	NIMH Human Brain Collection Core	SVZ	Healthy	83.6	Female	6	Aging110	1500	2544	0.550314	39.3082	one_group	1	Aged	Oligodendrocyte
TTTCACACAACTAGAA-1	P005	Aging072	NIMH Human Brain Collection Core	SVZ	Healthy	85.2	Male	6	Aging072	1259	1912	0.104603	52.3013	one_group	1	Aged	Oligodendrocyte
TTTCACACACCACTGG-1	P005	Aging116	NIMH Human Brain Collection Core	EC	Healthy	27.3	Male	6	Aging116	5583	21224	0.0612514	4.71187	one_group	15	Young	InN
TTTCACACATCTCGTC-1	P005	Aging110	NIMH Human Brain Collection Core	SVZ	Healthy	83.6	Female	6	Aging110	1760	3266	0.0306185	30.6185	one_group	4	Aged	Oligodendrocyte
TTTCACACATTGACAC-1	P005	Aging072	NIMH Human Brain Collection Core	SVZ	Healthy	85.2	Male	6	Aging072	1723	3263	0.122587	30.6466	one_group	1	Aged	Oligodendrocyte
TTTCACAGTACAGGTG-1	P005	Aging110	NIMH Human Brain Collection Core	SVZ	Healthy	83.6	Female	6	Aging110	2147	4388	0.0455789	22.7894	one_group	1	Aged	Oligodendrocyte
TTTCACAGTCACGACC-1	P005	Aging114	NIMH Human Brain Collection Core	SVZ	Healthy	26.1	Male	6	Aging114	2367	5665	0.353045	17.6523	one_group	1	Young	Oligodendrocyte
TTTCACAGTTCATCTT-1	P005	Aging114	NIMH Human Brain Collection Core	SVZ	Healthy	26.1	Male	6	Aging114	2378	5817	0	17.191	one_group	1	Young	Oligodendrocyte
TTTCAGTAGTTTCGAC-1	P005	Aging092	NIMH Human Brain Collection Core	EC	Healthy	30	Female	6	Aging092	1617	2560	0.195312	39.0625	one_group	20	Young	Mural
TTTCAGTGTCACAGTT-1	P005	Aging092	NIMH Human Brain Collection Core	EC	Healthy	30	Female	6	Aging092	5204	18142	0.077169	5.51207	one_group	12	Young	InN
TTTCAGTGTGTTAAAG-1	P005	Aging110	NIMH Human Brain Collection Core	SVZ	Healthy	83.6	Female	6	Aging110	1795	3292	0.394897	30.3767	one_group	1	Aged	Oligodendrocyte
TTTCATGCAAGTGGAC-1	P005	Aging110	NIMH Human Brain Collection Core	SVZ	Healthy	83.6	Female	6	Aging110	1760	3415	0	29.2826	one_group	1	Aged	Oligodendrocyte
TTTCATGGTCTGTCAA-1-1	P005	Aging114	NIMH Human Brain Collection Core	SVZ	Healthy	26.1	Male	6	Aging114	5376	21373	0.135685	4.67902	one_group	24	Young	Indeterminate
TTTCATGGTTTCGGCG-1	P005	Aging092	NIMH Human Brain Collection Core	EC	Healthy	30	Female	6	Aging092	1452	2429	0.0411692	41.1692	one_group	14	Young	Microglia
TTTCCTCAGATACAGT-1	P005	Aging092	NIMH Human Brain Collection Core	EC	Healthy	30	Female	6	Aging092	3386	9011	0.0443902	11.0988	one_group	10	Young	OPC
TTTCCTCAGTCATCGT-1	P005	Aging085	NIMH Human Brain Collection Core	EC	Healthy	60.8	Male	6	Aging085	9245	59180	0.185874	1.6899	one_group	6	Aged	ExN
TTTCCTCAGTTTCGGT-1-1	P005	Aging072	NIMH Human Brain Collection Core	SVZ	Healthy	85.2	Male	6	Aging072	2076	4048	0.0988142	24.7036	one_group	1	Aged	Oligodendrocyte
TTTCCTCGTAATACCC-1	P005	Aging116	NIMH Human Brain Collection Core	EC	Healthy	27.3	Male	6	Aging116	1996	3605	0.166436	27.7393	one_group	10	Young	OPC
TTTCCTCGTTAGAGAT-1	P005	Aging114	NIMH Human Brain Collection Core	SVZ	Healthy	26.1	Male	6	Aging114	3212	8062	0.0744232	12.4054	one_group	10	Young	OPC
TTTCCTCGTTTGATCG-1	P005	Aging092	NIMH Human Brain Collection Core	EC	Healthy	30	Female	6	Aging092	2582	5049	0.0396118	19.8059	one_group	10	Young	OPC
TTTCCTCTCAACGAGG-1	P005	Aging077	NIMH Human Brain Collection Core	EC	Healthy	68.6	Male	6	Aging077	8935	62442	0.0800743	1.60159	one_group	16	Aged	ExN
TTTCGATCATGCAGCC-1	P005	Aging091	NIMH Human Brain Collection Core	SVZ	Healthy	26.2	Female	6	Aging091	2669	5662	0.123631	17.6616	one_group	13	Young	Ependymal
TTTGACTCACAGACGA-1	P005	Aging091	NIMH Human Brain Collection Core	SVZ	Healthy	26.2	Female	6	Aging091	2128	4043	0	24.7463	one_group	5	Young	Astrocyte
TTTGACTCATGACGGA-1	P005	Aging114	NIMH Human Brain Collection Core	SVZ	Healthy	26.1	Male	6	Aging114	2739	7227	0	13.837	one_group	1	Young	Oligodendrocyte
TTTGACTGTACGCTAT-1	P005	Aging114	NIMH Human Brain Collection Core	SVZ	Healthy	26.1	Male	6	Aging114	2083	5074	0.0788333	19.7083	one_group	1	Young	Oligodendrocyte
TTTGACTTCTCCGATC-1	P005	Aging077	NIMH Human Brain Collection Core	EC	Healthy	68.6	Male	6	Aging077	2161	4973	0	20.1086	one_group	4	Aged	Oligodendrocyte
TTTGATCGTCTGTTAG-1	P005	Aging114	NIMH Human Brain Collection Core	SVZ	Healthy	26.1	Male	6	Aging114	2024	4254	0.0235073	23.5073	one_group	1	Young	Oligodendrocyte
TTTGGAGGTACAAGTA-1	P005	Aging114	NIMH Human Brain Collection Core	SVZ	Healthy	26.1	Male	6	Aging114	2583	6458	0.108393	15.4871	one_group	20	Young	Endothelial
TTTGGTTGTCTCCCTA-1-1	P005	Aging114	NIMH Human Brain Collection Core	SVZ	Healthy	26.1	Male	6	Aging114	2999	8298	0.0120511	12.0525	one_group	4	Young	Oligodendrocyte
TTTGGTTTCCGTGTCT-1	P005	Aging072	NIMH Human Brain Collection Core	SVZ	Healthy	85.2	Male	6	Aging072	3176	7852	0.0891493	12.7372	one_group	4	Aged	Oligodendrocyte
TTTGGTTTCGCGTGCA-1	P005	Aging091	NIMH Human Brain Collection Core	SVZ	Healthy	26.2	Female	6	Aging091	3432	8857	0.0338715	11.2931	one_group	4	Young	Oligodendrocyte
TTTGGTTTCTCAACCC-1	P005	Aging110	NIMH Human Brain Collection Core	SVZ	Healthy	83.6	Female	6	Aging110	1913	3577	0.0279564	27.9564	one_group	1	Aged	Oligodendrocyte
TTTGTTGAGGATCACG-1	P005	Aging085	NIMH Human Brain Collection Core	EC	Healthy	60.8	Male	6	Aging085	5619	17377	0.0230189	5.75506	one_group	6	Aged	ExN
TTTGTTGAGGCGTCCT-1	P005	Aging092	NIMH Human Brain Collection Core	EC	Healthy	30	Female	6	Aging092	8106	45918	0.265691	2.17808	one_group	9	Young	ExN
AAACGAAAGTTACTCG-1	P005	Aging092	NIMH Human Brain Collection Core	EC	Healthy	30	Female	7	Aging092	2695	5486	0.20051	18.2282	one_group	10	Young	OPC
AAACGAACACAATTCG-1	P005	Aging091	NIMH Human Brain Collection Core	SVZ	Healthy	26.2	Female	7	Aging091	1344	2075	0	48.1928	one_group	5	Young	Astrocyte
AAACGAACACCACTGG-1	P005	Aging110	NIMH Human Brain Collection Core	SVZ	Healthy	83.6	Female	7	Aging110	2995	6563	0.411397	15.2369	one_group	4	Aged	Oligodendrocyte
AAACGAAGTACGACAG-1	P005	Aging114	NIMH Human Brain Collection Core	SVZ	Healthy	26.1	Male	7	Aging114	1134	1705	0.175953	58.651	one_group	20	Young	Mural
AAACGAAGTGGTTTGT-1	P005	Aging077	NIMH Human Brain Collection Core	EC	Healthy	68.6	Male	7	Aging077	8423	49281	0.0405836	2.02934	one_group	9	Aged	ExN
AAACGAATCGCGTTTC-1	P005	Aging092	NIMH Human Brain Collection Core	EC	Healthy	30	Female	7	Aging092	1900	3828	0	26.1233	one_group	1	Young	Oligodendrocyte
AAACGCTAGGCTGGAT-1	P005	Aging092	NIMH Human Brain Collection Core	EC	Healthy	30	Female	7	Aging092	2315	4438	0.0450653	22.5327	one_group	7	Young	Indeterminate
AAACGCTCACCAGTTA-1	P005	Aging114	NIMH Human Brain Collection Core	SVZ	Healthy	26.1	Male	7	Aging114	3262	9747	0.410383	10.2596	one_group	1	Young	Oligodendrocyte
AAACGCTTCCGCATAA-1	P005	Aging092	NIMH Human Brain Collection Core	EC	Healthy	30	Female	7	Aging092	1824	3605	0	27.7393	one_group	1	Young	Oligodendrocyte
AAACGCTTCGAAGAAT-1	P005	Aging092	NIMH Human Brain Collection Core	EC	Healthy	30	Female	7	Aging092	1302	2017	0.793257	49.5786	one_group	1	Young	Oligodendrocyte
AAACGCTTCTAATTCC-1	P005	Aging114	NIMH Human Brain Collection Core	SVZ	Healthy	26.1	Male	7	Aging114	3631	11120	0	8.99604	one_group	4	Young	Oligodendrocyte
AAAGAACAGACGGAAA-1	P005	Aging077	NIMH Human Brain Collection Core	EC	Healthy	68.6	Male	7	Aging077	4584	14597	0.075358	6.85072	one_group	15	Aged	InN
AAAGAACAGGTCCAGA-1	P005	Aging116	NIMH Human Brain Collection Core	EC	Healthy	27.3	Male	7	Aging116	6934	28492	0.0772147	3.51	one_group	11	Young	ExN
AAAGAACCAGAACGCA-1	P005	Aging110	NIMH Human Brain Collection Core	SVZ	Healthy	83.6	Female	7	Aging110	637	744	1.34409	134.409	one_group	7	Aged	Indeterminate
AAAGAACCATGAAAGT-1	P005	Aging110	NIMH Human Brain Collection Core	SVZ	Healthy	83.6	Female	7	Aging110	2087	3935	0	25.413	one_group	1	Aged	Oligodendrocyte
AAAGAACGTTGACGGA-1	P005	Aging110	NIMH Human Brain Collection Core	SVZ	Healthy	83.6	Female	7	Aging110	1208	1875	0.106667	53.3333	one_group	1	Aged	Oligodendrocyte
AAAGAACTCCTACGAA-1	P005	Aging085	NIMH Human Brain Collection Core	EC	Healthy	60.8	Male	7	Aging085	1957	3935	0.025413	25.413	one_group	1	Aged	Oligodendrocyte
AAAGGATAGGTCCAGA-1	P005	Aging110	NIMH Human Brain Collection Core	SVZ	Healthy	83.6	Female	7	Aging110	2700	5642	0	17.7242	one_group	4	Aged	Oligodendrocyte
AAAGGATGTAGACAGC-1	P005	Aging077	NIMH Human Brain Collection Core	EC	Healthy	68.6	Male	7	Aging077	6726	32569	0.23028	3.07059	one_group	17	Aged	InN
AAAGGATTCCATTTAC-1	P005	Aging077	NIMH Human Brain Collection Core	EC	Healthy	68.6	Male	7	Aging077	3482	8652	0.11558	11.5594	one_group	18	Aged	Indeterminate
AAAGGGCCAGAAACCG-1	P005	Aging091	NIMH Human Brain Collection Core	SVZ	Healthy	26.2	Female	7	Aging091	1379	2224	0.134892	44.964	one_group	1	Young	Oligodendrocyte
AAAGGGCCATCCGATA-1	P005	Aging091	NIMH Human Brain Collection Core	SVZ	Healthy	26.2	Female	7	Aging091	3136	7517	1.11747	13.3049	one_group	13	Young	Ependymal
AAAGGGCTCAAAGGAT-1	P005	Aging116	NIMH Human Brain Collection Core	EC	Healthy	27.3	Male	7	Aging116	2198	4312	0	23.1911	one_group	1	Young	Oligodendrocyte
AAAGGGCTCAAGTCGT-1	P005	Aging114	NIMH Human Brain Collection Core	SVZ	Healthy	26.1	Male	7	Aging114	2338	5392	0.037092	18.546	one_group	4	Young	Oligodendrocyte
AAAGGTAAGAAACCAT-1-1	P005	Aging092	NIMH Human Brain Collection Core	EC	Healthy	30	Female	7	Aging092	4915	14540	0.0481431	6.87758	one_group	22	Young	ExN
AAAGGTAAGCACAAAT-1	P005	Aging110	NIMH Human Brain Collection Core	SVZ	Healthy	83.6	Female	7	Aging110	1817	3303	0	30.2755	one_group	1	Aged	Oligodendrocyte
AAAGGTACAAAGACTA-1	P005	Aging114	NIMH Human Brain Collection Core	SVZ	Healthy	26.1	Male	7	Aging114	2195	4395	0.0227531	22.7531	one_group	4	Young	Oligodendrocyte
AAAGGTACAAGTGTCT-1	P005	Aging072	NIMH Human Brain Collection Core	SVZ	Healthy	85.2	Male	7	Aging072	2226	4529	0.0220799	22.0799	one_group	1	Aged	Oligodendrocyte
AAAGGTACATCGGCCA-1	P005	Aging091	NIMH Human Brain Collection Core	SVZ	Healthy	26.2	Female	7	Aging091	1488	2356	0	42.4448	one_group	5	Young	Astrocyte
AAAGGTAGTTGGGAAC-1	P005	Aging116	NIMH Human Brain Collection Core	EC	Healthy	27.3	Male	7	Aging116	6461	27754	0.0972833	3.60347	one_group	15	Young	InN
AAAGTCCAGGATTCAA-1	P005	Aging092	NIMH Human Brain Collection Core	EC	Healthy	30	Female	7	Aging092	2142	3943	0.0507228	25.3614	one_group	10	Young	OPC
AAAGTCCCAATTTCTC-1	P005	Aging110	NIMH Human Brain Collection Core	SVZ	Healthy	83.6	Female	7	Aging110	2011	4012	0.0997009	24.9252	one_group	1	Aged	Oligodendrocyte
AAAGTCCCATATTCGG-1	P005	Aging072	NIMH Human Brain Collection Core	SVZ	Healthy	85.2	Male	7	Aging072	1832	3162	0.221379	31.6256	one_group	1	Aged	Oligodendrocyte
AAAGTCCGTATCCTTT-1	P005	Aging077	NIMH Human Brain Collection Core	EC	Healthy	68.6	Male	7	Aging077	1632	3160	0	31.6556	one_group	1	Aged	Oligodendrocyte
AAAGTCCGTCGAAACG-1	P005	Aging110	NIMH Human Brain Collection Core	SVZ	Healthy	83.6	Female	7	Aging110	1486	2495	0.480962	40.0962	one_group	1	Aged	Oligodendrocyte
AAAGTGACAACAAGAT-1	P005	Aging114	NIMH Human Brain Collection Core	SVZ	Healthy	26.1	Male	7	Aging114	2568	5945	0.571909	16.8209	one_group	4	Young	Oligodendrocyte
AAAGTGATCCATTTGT-1	P005	Aging114	NIMH Human Brain Collection Core	SVZ	Healthy	26.1	Male	7	Aging114	6594	36133	0.337642	2.76755	one_group	2	Young	Indeterminate
AAATGGAAGCTGTTAC-1-1	P005	Aging114	NIMH Human Brain Collection Core	SVZ	Healthy	26.1	Male	7	Aging114	1558	2894	0.0691085	34.5543	one_group	1	Young	Oligodendrocyte
AAATGGACAGAGTGAC-1	P005	Aging091	NIMH Human Brain Collection Core	SVZ	Healthy	26.2	Female	7	Aging091	1292	1902	4.15352	52.6039	one_group	13	Young	Ependymal
AAATGGAGTGAGCGAT-1-1	P005	Aging072	NIMH Human Brain Collection Core	SVZ	Healthy	85.2	Male	7	Aging072	1848	3266	0.153092	30.6279	one_group	1	Aged	Oligodendrocyte
AACAAAGAGCGGGTAT-1	P005	Aging110	NIMH Human Brain Collection Core	SVZ	Healthy	83.6	Female	7	Aging110	1753	3138	0.12747	31.8674	one_group	1	Aged	Oligodendrocyte
AACAAAGAGGTTACCT-1	P005	Aging085	NIMH Human Brain Collection Core	EC	Healthy	60.8	Male	7	Aging085	5239	15674	0.00637999	6.38121	one_group	6	Aged	ExN
AACAAAGAGTGCGACA-1	P005	Aging114	NIMH Human Brain Collection Core	SVZ	Healthy	26.1	Male	7	Aging114	2738	6346	0.0945477	15.758	one_group	4	Young	Oligodendrocyte
AACAAAGAGTTGAATG-1-1	P005	Aging091	NIMH Human Brain Collection Core	SVZ	Healthy	26.2	Female	7	Aging091	3499	7117	0.674441	14.0509	one_group	13	Young	Ependymal
AACAAAGCAAGACGAC-1	P005	Aging116	NIMH Human Brain Collection Core	EC	Healthy	27.3	Male	7	Aging116	3329	7727	0.0647082	12.9416	one_group	11	Young	ExN
AACAAAGCAATGAGCG-1	P005	Aging116	NIMH Human Brain Collection Core	EC	Healthy	27.3	Male	7	Aging116	1562	2591	0.0771903	38.5951	one_group	1	Young	Oligodendrocyte
AACAAAGCATGTTTGG-1	P005	Aging110	NIMH Human Brain Collection Core	SVZ	Healthy	83.6	Female	7	Aging110	1636	2525	0.277228	39.604	one_group	5	Aged	Astrocyte
AACAACCAGTTACGTC-1	P005	Aging110	NIMH Human Brain Collection Core	SVZ	Healthy	83.6	Female	7	Aging110	1545	2546	0.0392773	39.2773	one_group	1	Aged	Oligodendrocyte
AACAACCCATGGGTCC-1	P005	Aging077	NIMH Human Brain Collection Core	EC	Healthy	68.6	Male	7	Aging077	6304	28619	0.0314476	3.49443	one_group	16	Aged	ExN
AACAACCGTCGGAAAC-1	P005	Aging114	NIMH Human Brain Collection Core	SVZ	Healthy	26.1	Male	7	Aging114	6870	38356	0.0651788	2.60722	one_group	2	Young	Indeterminate
AACAACCTCTGCTGAA-1	P005	Aging085	NIMH Human Brain Collection Core	EC	Healthy	60.8	Male	7	Aging085	2902	5705	0.333041	17.5285	one_group	17	Aged	InN
AACAAGAGTACCTGTA-1	P005	Aging110	NIMH Human Brain Collection Core	SVZ	Healthy	83.6	Female	7	Aging110	1231	2015	0.198511	49.6278	one_group	1	Aged	Oligodendrocyte
AACACACAGAGGGTGG-1	P005	Aging110	NIMH Human Brain Collection Core	SVZ	Healthy	83.6	Female	7	Aging110	1210	2021	0.148441	49.4805	one_group	1	Aged	Oligodendrocyte
AACACACAGCACGGAT-1	P005	Aging114	NIMH Human Brain Collection Core	SVZ	Healthy	26.1	Male	7	Aging114	1939	4177	0.239406	23.9464	one_group	1	Young	Oligodendrocyte
AACACACCACAACCGC-1	P005	Aging077	NIMH Human Brain Collection Core	EC	Healthy	68.6	Male	7	Aging077	8608	69250	0.0851986	1.44409	one_group	11	Aged	ExN
AACACACGTCATCGGC-1	P005	Aging110	NIMH Human Brain Collection Core	SVZ	Healthy	83.6	Female	7	Aging110	946	1375	0	72.7802	one_group	1	Aged	Oligodendrocyte
AACACACGTGTGATGG-1	P005	Aging110	NIMH Human Brain Collection Core	SVZ	Healthy	83.6	Female	7	Aging110	2185	4576	0.218531	21.8627	one_group	4	Aged	Oligodendrocyte
AACACACTCGATCCAA-1	P005	Aging091	NIMH Human Brain Collection Core	SVZ	Healthy	26.2	Female	7	Aging091	975	1330	0.075188	75.188	one_group	5	Young	Astrocyte
AACACACTCGGCTGTG-1	P005	Aging077	NIMH Human Brain Collection Core	EC	Healthy	68.6	Male	7	Aging077	2525	6291	0.0158957	15.8957	one_group	4	Aged	Oligodendrocyte
AACAGGGAGCATATGA-1	P005	Aging114	NIMH Human Brain Collection Core	SVZ	Healthy	26.1	Male	7	Aging114	2833	6262	0.143724	15.9693	one_group	1	Young	Oligodendrocyte
AACAGGGAGGTAACTA-1	P005	Aging110	NIMH Human Brain Collection Core	SVZ	Healthy	83.6	Female	7	Aging110	3025	6727	0.118924	14.8699	one_group	4	Aged	Oligodendrocyte
AACAGGGGTCGAAACG-1	P005	Aging092	NIMH Human Brain Collection Core	EC	Healthy	30	Female	7	Aging092	9587	59151	0.277257	1.69065	one_group	18	Young	Indeterminate
AACAGGGGTTGTCAGT-1	P005	Aging116	NIMH Human Brain Collection Core	EC	Healthy	27.3	Male	7	Aging116	4802	13177	0.0834788	7.58898	one_group	15	Young	InN
AACAGGGTCTTCCGTG-1	P005	Aging110	NIMH Human Brain Collection Core	SVZ	Healthy	83.6	Female	7	Aging110	1053	1484	0.336927	67.3854	one_group	1	Aged	Oligodendrocyte
AACCAACCAAGCGCAA-1	P005	Aging092	NIMH Human Brain Collection Core	EC	Healthy	30	Female	7	Aging092	9659	69403	0.108064	1.44101	one_group	11	Young	ExN
AACCAACGTGGTTTGT-1	P005	Aging114	NIMH Human Brain Collection Core	SVZ	Healthy	26.1	Male	7	Aging114	6859	39610	0.0429185	2.52461	one_group	18	Young	Indeterminate
AACCATGAGACGCAGT-1	P005	Aging077	NIMH Human Brain Collection Core	EC	Healthy	68.6	Male	7	Aging077	4291	12413	0.169177	8.05607	one_group	17	Aged	InN
AACCATGAGCTGGAGT-1	P005	Aging072	NIMH Human Brain Collection Core	SVZ	Healthy	85.2	Male	7	Aging072	1338	1924	0.2079	52.0021	one_group	5	Aged	Astrocyte
AACCATGAGTTCATGC-1	P005	Aging092	NIMH Human Brain Collection Core	EC	Healthy	30	Female	7	Aging092	5135	18028	0.377191	5.54693	one_group	9	Young	ExN
AACCATGTCCCGAGTG-1	P005	Aging091	NIMH Human Brain Collection Core	SVZ	Healthy	26.2	Female	7	Aging091	2395	4376	0.274223	22.8519	one_group	20	Young	Endothelial
AACCCAAGTACCGTGC-1	P005	Aging091	NIMH Human Brain Collection Core	SVZ	Healthy	26.2	Female	7	Aging091	1864	3731	0.0268025	26.8097	one_group	4	Young	Oligodendrocyte
AACCCAAGTCCCGTGA-1	P005	Aging110	NIMH Human Brain Collection Core	SVZ	Healthy	83.6	Female	7	Aging110	2053	3854	0.0518941	25.9471	one_group	4	Aged	Oligodendrocyte
AACCCAATCTGCATGA-1	P005	Aging114	NIMH Human Brain Collection Core	SVZ	Healthy	26.1	Male	7	Aging114	2991	7810	0.0384123	12.8041	one_group	4	Young	Oligodendrocyte
AACCTGAAGAGCTGCA-1	P005	Aging110	NIMH Human Brain Collection Core	SVZ	Healthy	83.6	Female	7	Aging110	1273	1910	0.052356	52.356	one_group	1	Aged	Oligodendrocyte
AACCTGAAGCGTCGAA-1-1	P005	Aging110	NIMH Human Brain Collection Core	SVZ	Healthy	83.6	Female	7	Aging110	1682	2687	0.186081	37.2162	one_group	4	Aged	Oligodendrocyte
AACCTGACAAGTGGCA-1	P005	Aging114	NIMH Human Brain Collection Core	SVZ	Healthy	26.1	Male	7	Aging114	3393	9755	0.451051	10.2512	one_group	5	Young	Astrocyte
AACCTGATCGTTCCTG-1	P005	Aging085	NIMH Human Brain Collection Core	EC	Healthy	60.8	Male	7	Aging085	4642	12892	0.0155135	7.75675	one_group	6	Aged	ExN
AACCTGATCTGTTCAT-1	P005	Aging092	NIMH Human Brain Collection Core	EC	Healthy	30	Female	7	Aging092	3017	6851	0	14.5964	one_group	5	Young	Astrocyte
AACCTTTGTTCGTAAC-1	P005	Aging085	NIMH Human Brain Collection Core	EC	Healthy	60.8	Male	7	Aging085	6818	26366	0.174467	3.79363	one_group	8	Aged	InN
AACGAAAAGGCGAACT-1	P005	Aging110	NIMH Human Brain Collection Core	SVZ	Healthy	83.6	Female	7	Aging110	1636	2505	0.11976	39.9202	one_group	5	Aged	Astrocyte
AACGAAACAGCGTTGC-1	P005	Aging116	NIMH Human Brain Collection Core	EC	Healthy	27.3	Male	7	Aging116	2571	5098	0.0980777	19.6194	one_group	17	Young	InN
AACGAAAGTAATACCC-1	P005	Aging110	NIMH Human Brain Collection Core	SVZ	Healthy	83.6	Female	7	Aging110	2308	4459	0.0897062	22.4266	one_group	1	Aged	Oligodendrocyte
AACGAAAGTACTCGTA-1	P005	Aging072	NIMH Human Brain Collection Core	SVZ	Healthy	85.2	Male	7	Aging072	1898	2891	0.242131	34.5901	one_group	5	Aged	Astrocyte
AACGAAAGTATGTCAC-1	P005	Aging110	NIMH Human Brain Collection Core	SVZ	Healthy	83.6	Female	7	Aging110	2094	4001	0.0749812	25	one_group	1	Aged	Oligodendrocyte
AACGGGAAGGACTTCT-1	P005	Aging114	NIMH Human Brain Collection Core	SVZ	Healthy	26.1	Male	7	Aging114	2721	5546	0.378651	18.031	one_group	5	Young	Astrocyte
AACGGGAAGTATAGAC-1	P005	Aging072	NIMH Human Brain Collection Core	SVZ	Healthy	85.2	Male	7	Aging072	1914	3626	0.0275786	27.5862	one_group	1	Aged	Oligodendrocyte
AACGTCAAGATGACCG-1	P005	Aging114	NIMH Human Brain Collection Core	SVZ	Healthy	26.1	Male	7	Aging114	6811	37007	0.013511	2.70219	one_group	2	Young	Indeterminate
AACGTCAGTACAAGCG-1	P005	Aging116	NIMH Human Brain Collection Core	EC	Healthy	27.3	Male	7	Aging116	5384	17104	0.567119	5.84659	one_group	12	Young	InN
AACGTCAGTATGTCCA-1	P005	Aging092	NIMH Human Brain Collection Core	EC	Healthy	30	Female	7	Aging092	4956	15054	0.232496	6.64319	one_group	8	Young	InN
AACGTCAGTCAACACT-1	P005	Aging114	NIMH Human Brain Collection Core	SVZ	Healthy	26.1	Male	7	Aging114	2236	4399	0.0909298	22.7376	one_group	10	Young	OPC
AACGTCATCTCATGGA-1-1	P005	Aging114	NIMH Human Brain Collection Core	SVZ	Healthy	26.1	Male	7	Aging114	3072	7159	0.0419053	13.9704	one_group	5	Young	Astrocyte
AACTTCTAGGCTTAAA-1	P005	Aging110	NIMH Human Brain Collection Core	SVZ	Healthy	83.6	Female	7	Aging110	1626	2725	0.770642	36.6972	one_group	1	Aged	Oligodendrocyte
AACTTCTCAAACAGGC-1	P005	Aging092	NIMH Human Brain Collection Core	EC	Healthy	30	Female	7	Aging092	4354	13149	1.00388	7.60514	one_group	9	Young	ExN
AACTTCTTCCGCATAA-1	P005	Aging110	NIMH Human Brain Collection Core	SVZ	Healthy	83.6	Female	7	Aging110	1896	4062	0.221566	24.6245	one_group	1	Aged	Oligodendrocyte
AACTTCTTCTCCAATT-1	P005	Aging116	NIMH Human Brain Collection Core	EC	Healthy	27.3	Male	7	Aging116	7714	35857	0.0613548	2.78909	one_group	6	Young	ExN
AAGAACAAGGTAATCA-1	P005	Aging114	NIMH Human Brain Collection Core	SVZ	Healthy	26.1	Male	7	Aging114	5133	19275	0.0466926	5.18834	one_group	15	Young	InN
AAGAACAGTGCAACAG-1	P005	Aging116	NIMH Human Brain Collection Core	EC	Healthy	27.3	Male	7	Aging116	7643	36498	0.0328785	2.73995	one_group	9	Young	ExN
AAGACAAAGGACTAAT-1	P005	Aging110	NIMH Human Brain Collection Core	SVZ	Healthy	83.6	Female	7	Aging110	1813	3230	0.619195	30.9598	one_group	1	Aged	Oligodendrocyte
AAGACAAAGTTGGGAC-1	P005	Aging116	NIMH Human Brain Collection Core	EC	Healthy	27.3	Male	7	Aging116	1444	2127	1.45745	47.0367	one_group	8	Young	InN
AAGACAACAGCCTACG-1	P005	Aging085	NIMH Human Brain Collection Core	EC	Healthy	60.8	Male	7	Aging085	2877	8628	0.150672	11.5915	one_group	7	Aged	Indeterminate
AAGACAAGTATTCCGA-1	P005	Aging091	NIMH Human Brain Collection Core	SVZ	Healthy	26.2	Female	7	Aging091	2414	5535	0.0361337	18.0701	one_group	20	Young	Endothelial
AAGACAATCCACATAG-1	P005	Aging110	NIMH Human Brain Collection Core	SVZ	Healthy	83.6	Female	7	Aging110	1883	3355	0.149031	29.8063	one_group	1	Aged	Oligodendrocyte
AAGACAATCGACATTG-1	P005	Aging110	NIMH Human Brain Collection Core	SVZ	Healthy	83.6	Female	7	Aging110	2357	4722	0.698856	21.1775	one_group	4	Aged	Oligodendrocyte
AAGACTCAGTCACTAC-1	P005	Aging114	NIMH Human Brain Collection Core	SVZ	Healthy	26.1	Male	7	Aging114	2889	7823	0.0639141	12.7828	one_group	4	Young	Oligodendrocyte
AAGACTCTCCAGTGTA-1	P005	Aging092	NIMH Human Brain Collection Core	EC	Healthy	30	Female	7	Aging092	4250	10656	0.328453	9.38438	one_group	8	Young	InN
AAGATAGAGATGCAGC-1	P005	Aging110	NIMH Human Brain Collection Core	SVZ	Healthy	83.6	Female	7	Aging110	1131	1615	0.557276	61.9195	one_group	1	Aged	Oligodendrocyte
AAGATAGAGGTGAGCT-1	P005	Aging110	NIMH Human Brain Collection Core	SVZ	Healthy	83.6	Female	7	Aging110	1646	2807	0.142501	35.6252	one_group	1	Aged	Oligodendrocyte
AAGATAGCAAGATGTA-1	P005	Aging116	NIMH Human Brain Collection Core	EC	Healthy	27.3	Male	7	Aging116	4019	9166	0.141828	10.9099	one_group	8	Young	InN
AAGATAGCAAGGCGTA-1	P005	Aging072	NIMH Human Brain Collection Core	SVZ	Healthy	85.2	Male	7	Aging072	2151	3996	0.0500501	25.025	one_group	1	Aged	Oligodendrocyte
AAGATAGCAGTAGTGG-1-1	P005	Aging114	NIMH Human Brain Collection Core	SVZ	Healthy	26.1	Male	7	Aging114	1494	2679	0.223964	37.3274	one_group	1	Young	Oligodendrocyte
AAGATAGGTTGAGAGC-1	P005	Aging114	NIMH Human Brain Collection Core	SVZ	Healthy	26.1	Male	7	Aging114	1668	3088	0.0323834	32.3939	one_group	1	Young	Oligodendrocyte
AAGATAGTCATCACAG-1	P005	Aging110	NIMH Human Brain Collection Core	SVZ	Healthy	83.6	Female	7	Aging110	2108	3654	0.0821018	27.3673	one_group	4	Aged	Oligodendrocyte
AAGATAGTCGGCTCTT-1	P005	Aging077	NIMH Human Brain Collection Core	EC	Healthy	68.6	Male	7	Aging077	6648	28285	0.410111	3.53569	one_group	9	Aged	ExN
AAGCATCAGACCTCCG-1	P005	Aging110	NIMH Human Brain Collection Core	SVZ	Healthy	83.6	Female	7	Aging110	1996	3800	0.0789474	26.3158	one_group	1	Aged	Oligodendrocyte
AAGCATCAGGCGCTTC-1	P005	Aging085	NIMH Human Brain Collection Core	EC	Healthy	60.8	Male	7	Aging085	7352	34833	0.00861252	2.87092	one_group	18	Aged	Indeterminate
AAGCATCCAACGGTAG-1	P005	Aging077	NIMH Human Brain Collection Core	EC	Healthy	68.6	Male	7	Aging077	7058	31865	0.0815942	3.13844	one_group	11	Aged	ExN
AAGCATCCATACAGGG-1	P005	Aging092	NIMH Human Brain Collection Core	EC	Healthy	30	Female	7	Aging092	2186	4520	0.243363	22.1288	one_group	1	Young	Oligodendrocyte
AAGCATCTCCAACTGA-1	P005	Aging116	NIMH Human Brain Collection Core	EC	Healthy	27.3	Male	7	Aging116	3848	11471	0.427164	8.71764	one_group	12	Young	InN
AAGCCATGTAAGCGGT-1	P005	Aging110	NIMH Human Brain Collection Core	SVZ	Healthy	83.6	Female	7	Aging110	1533	2655	0.564972	37.6648	one_group	1	Aged	Oligodendrocyte
AAGCGAGAGTCTGCGC-1	P005	Aging114	NIMH Human Brain Collection Core	SVZ	Healthy	26.1	Male	7	Aging114	1577	2874	0	34.8068	one_group	1	Young	Oligodendrocyte
AAGCGAGCACAAGCAG-1	P005	Aging091	NIMH Human Brain Collection Core	SVZ	Healthy	26.2	Female	7	Aging091	2173	4305	0.0464576	23.2288	one_group	4	Young	Oligodendrocyte
AAGCGAGCACTCGATA-1	P005	Aging114	NIMH Human Brain Collection Core	SVZ	Healthy	26.1	Male	7	Aging114	1696	3289	0.0608088	30.4044	one_group	1	Young	Oligodendrocyte
AAGCGAGCAGGAGACT-1	P005	Aging077	NIMH Human Brain Collection Core	EC	Healthy	68.6	Male	7	Aging077	1322	2152	0.139405	46.4684	one_group	1	Aged	Oligodendrocyte
AAGCGTTCACAATCTG-1	P005	Aging092	NIMH Human Brain Collection Core	EC	Healthy	30	Female	7	Aging092	8632	38557	0.264543	2.59383	one_group	6	Young	ExN
AAGCGTTCAGAGTGTG-1	P005	Aging116	NIMH Human Brain Collection Core	EC	Healthy	27.3	Male	7	Aging116	5094	13518	0.081373	7.39919	one_group	8	Young	InN
AAGCGTTCAGCTTTCC-1	P005	Aging116	NIMH Human Brain Collection Core	EC	Healthy	27.3	Male	7	Aging116	6355	28136	0.152829	3.55417	one_group	6	Young	ExN
AAGCGTTTCATGAGTC-1	P005	Aging114	NIMH Human Brain Collection Core	SVZ	Healthy	26.1	Male	7	Aging114	2560	5852	0.0341763	17.0882	one_group	4	Young	Oligodendrocyte
AAGCGTTTCTTAGGAC-1	P005	Aging077	NIMH Human Brain Collection Core	EC	Healthy	68.6	Male	7	Aging077	7211	34264	0.102148	2.91869	one_group	6	Aged	ExN
AAGGAATAGTGGATTA-1	P005	Aging116	NIMH Human Brain Collection Core	EC	Healthy	27.3	Male	7	Aging116	1962	2840	1.40845	35.2485	one_group	14	Young	Microglia
AAGGAATCACCTAAAC-1	P005	Aging110	NIMH Human Brain Collection Core	SVZ	Healthy	83.6	Female	7	Aging110	1741	3159	0.126622	31.6556	one_group	1	Aged	Oligodendrocyte
AAGGAATGTGGTTTAC-1	P005	Aging092	NIMH Human Brain Collection Core	EC	Healthy	30	Female	7	Aging092	1688	3447	0.0580215	29.0107	one_group	1	Young	Oligodendrocyte
AAGGTAAAGTTTCAGC-1	P005	Aging110	NIMH Human Brain Collection Core	SVZ	Healthy	83.6	Female	7	Aging110	1743	2851	0	35.0877	one_group	5	Aged	Astrocyte
AAGGTAATCCTTGACC-1	P005	Aging114	NIMH Human Brain Collection Core	SVZ	Healthy	26.1	Male	7	Aging114	4664	18018	0.0333	5.55031	one_group	10	Young	OPC
AAGGTAATCGTAACCA-1	P005	Aging092	NIMH Human Brain Collection Core	EC	Healthy	30	Female	7	Aging092	3520	8658	0.01155	11.5567	one_group	5	Young	Astrocyte
AAGTACCAGTATCCTG-1	P005	Aging077	NIMH Human Brain Collection Core	EC	Healthy	68.6	Male	7	Aging077	2197	4471	0.223664	22.3664	one_group	5	Aged	Astrocyte
AAGTACCCAGGCACAA-1	P005	Aging116	NIMH Human Brain Collection Core	EC	Healthy	27.3	Male	7	Aging116	2959	7731	0.0517397	12.9349	one_group	4	Young	Oligodendrocyte
AAGTACCCAGTTGAAA-1	P005	Aging072	NIMH Human Brain Collection Core	SVZ	Healthy	85.2	Male	7	Aging072	1695	3098	0	32.2789	one_group	1	Aged	Oligodendrocyte
AAGTCGTAGTCAGCCC-1	P005	Aging116	NIMH Human Brain Collection Core	EC	Healthy	27.3	Male	7	Aging116	3926	9413	0.0106236	10.6247	one_group	15	Young	InN
AAGTCGTTCAGCCCAG-1	P005	Aging092	NIMH Human Brain Collection Core	EC	Healthy	30	Female	7	Aging092	5814	19764	0.323821	5.0597	one_group	15	Young	InN
AAGTCGTTCCTGGTCT-1-1	P005	Aging114	NIMH Human Brain Collection Core	SVZ	Healthy	26.1	Male	7	Aging114	4872	19419	0.051496	5.14986	one_group	3	Young	Indeterminate
AAGTCGTTCTTTCCGG-1	P005	Aging110	NIMH Human Brain Collection Core	SVZ	Healthy	83.6	Female	7	Aging110	2078	3427	0.2918	29.18	one_group	5	Aged	Astrocyte
AAGTGAAAGTACGAGC-1	P005	Aging114	NIMH Human Brain Collection Core	SVZ	Healthy	26.1	Male	7	Aging114	1775	3601	0.0833102	27.7701	one_group	1	Young	Oligodendrocyte
AAGTGAACAACACAAA-1	P005	Aging092	NIMH Human Brain Collection Core	EC	Healthy	30	Female	7	Aging092	2653	5313	0.470544	18.8324	one_group	5	Young	Astrocyte
AAGTGAACACCCAACG-1	P005	Aging116	NIMH Human Brain Collection Core	EC	Healthy	27.3	Male	7	Aging116	4842	13165	0.319028	7.59648	one_group	17	Young	InN
AAGTGAACACCCAATA-1	P005	Aging091	NIMH Human Brain Collection Core	SVZ	Healthy	26.2	Female	7	Aging091	1942	3661	0.0546299	27.3149	one_group	1	Young	Oligodendrocyte
AAGTGAACACTGGCCA-1	P005	Aging085	NIMH Human Brain Collection Core	EC	Healthy	60.8	Male	7	Aging085	4684	11994	0.0250125	8.3375	one_group	6	Aged	ExN
AAGTGAAGTTGCTCGG-1	P005	Aging092	NIMH Human Brain Collection Core	EC	Healthy	30	Female	7	Aging092	2169	3999	0.225056	25.0063	one_group	10	Young	OPC
AAGTGAATCCCATTCG-1	P005	Aging114	NIMH Human Brain Collection Core	SVZ	Healthy	26.1	Male	7	Aging114	1670	3464	0.0866051	28.8684	one_group	1	Young	Oligodendrocyte
AAGTTCGCAATGAAAC-1	P005	Aging072	NIMH Human Brain Collection Core	SVZ	Healthy	85.2	Male	7	Aging072	1163	1869	0	53.5332	one_group	1	Aged	Oligodendrocyte
AAGTTCGCAGGTAGTG-1	P005	Aging092	NIMH Human Brain Collection Core	EC	Healthy	30	Female	7	Aging092	7048	35100	0.0968661	2.84925	one_group	6	Young	ExN
AAGTTCGGTCGAACAG-1	P005	Aging110	NIMH Human Brain Collection Core	SVZ	Healthy	83.6	Female	7	Aging110	1836	3241	0.123419	30.8547	one_group	1	Aged	Oligodendrocyte
AATAGAGAGGGAGGAC-1	P005	Aging114	NIMH Human Brain Collection Core	SVZ	Healthy	26.1	Male	7	Aging114	2652	5482	0.0547246	18.2448	one_group	4	Young	Oligodendrocyte
AATAGAGCAGGTTCGC-1	P005	Aging091	NIMH Human Brain Collection Core	SVZ	Healthy	26.2	Female	7	Aging091	1900	3756	0.505857	26.6383	one_group	1	Young	Oligodendrocyte
AATAGAGTCACCATCC-1	P005	Aging114	NIMH Human Brain Collection Core	SVZ	Healthy	26.1	Male	7	Aging114	2307	5526	0	18.0963	one_group	1	Young	Oligodendrocyte
AATCACGAGCCGAACA-1-1	P005	Aging092	NIMH Human Brain Collection Core	EC	Healthy	30	Female	7	Aging092	8400	60254	0.252265	1.65967	one_group	9	Young	ExN
AATCACGAGCGCGTTC-1	P005	Aging110	NIMH Human Brain Collection Core	SVZ	Healthy	83.6	Female	7	Aging110	2000	3911	0	25.5689	one_group	1	Aged	Oligodendrocyte
AATCACGCAGGACAGT-1	P005	Aging091	NIMH Human Brain Collection Core	SVZ	Healthy	26.2	Female	7	Aging091	3921	11469	0.122068	8.71916	one_group	15	Young	InN
AATCACGCATCACCAA-1	P005	Aging085	NIMH Human Brain Collection Core	EC	Healthy	60.8	Male	7	Aging085	8528	48448	0.105268	2.06432	one_group	6	Aged	ExN
AATCACGGTTAAGACA-1	P005	Aging116	NIMH Human Brain Collection Core	EC	Healthy	27.3	Male	7	Aging116	5346	15755	0.0253888	6.34719	one_group	8	Young	InN
AATCACGTCCAAGCAT-1	P005	Aging085	NIMH Human Brain Collection Core	EC	Healthy	60.8	Male	7	Aging085	5210	16281	0.0675634	6.14251	one_group	6	Aged	ExN
AATCGACAGAGCTTTC-1	P005	Aging116	NIMH Human Brain Collection Core	EC	Healthy	27.3	Male	7	Aging116	7144	27101	0.073798	3.69004	one_group	11	Young	ExN
AATCGACAGGCTCAAG-1	P005	Aging077	NIMH Human Brain Collection Core	EC	Healthy	68.6	Male	7	Aging077	7663	40370	0.084221	2.47721	one_group	9	Aged	ExN
AATCGACAGTGCCGAA-1	P005	Aging091	NIMH Human Brain Collection Core	SVZ	Healthy	26.2	Female	7	Aging091	2128	3814	0.0786576	26.2192	one_group	5	Young	Astrocyte
AATCGACCAATCTGCA-1	P005	Aging092	NIMH Human Brain Collection Core	EC	Healthy	30	Female	7	Aging092	6364	24491	0.289902	4.0838	one_group	12	Young	InN
AATCGACCAGTTAGAA-1	P005	Aging091	NIMH Human Brain Collection Core	SVZ	Healthy	26.2	Female	7	Aging091	4765	11820	0.989848	8.4631	one_group	13	Young	Ependymal
AATCGACGTACACGCC-1	P005	Aging110	NIMH Human Brain Collection Core	SVZ	Healthy	83.6	Female	7	Aging110	3093	7563	0.198334	13.224	one_group	4	Aged	Oligodendrocyte
AATCGTGCAGAGGTTG-1	P005	Aging072	NIMH Human Brain Collection Core	SVZ	Healthy	85.2	Male	7	Aging072	1430	2391	0.0418235	41.8585	one_group	1	Aged	Oligodendrocyte
AATCGTGCAGCATGCC-1	P005	Aging092	NIMH Human Brain Collection Core	EC	Healthy	30	Female	7	Aging092	8227	47478	0.581322	2.10642	one_group	11	Young	ExN
AATCGTGGTTTGGGTT-1	P005	Aging077	NIMH Human Brain Collection Core	EC	Healthy	68.6	Male	7	Aging077	5353	19335	0.258598	5.17197	one_group	9	Aged	ExN
AATCGTGTCCATTGTT-1	P005	Aging092	NIMH Human Brain Collection Core	EC	Healthy	30	Female	7	Aging092	2001	3217	0.310849	31.0945	one_group	7	Young	Indeterminate
AATGAAGAGGTGGTTG-1	P005	Aging077	NIMH Human Brain Collection Core	EC	Healthy	68.6	Male	7	Aging077	1202	1775	5.46479	56.338	one_group	1	Aged	Oligodendrocyte
AATGAAGCACAGACGA-1-1	P005	Aging085	NIMH Human Brain Collection Core	EC	Healthy	60.8	Male	7	Aging085	3868	8894	0.314819	11.2461	one_group	8	Aged	InN
AATGAAGCACAGCTGC-1-1	P005	Aging114	NIMH Human Brain Collection Core	SVZ	Healthy	26.1	Male	7	Aging114	2179	4708	0.0637213	21.2404	one_group	1	Young	Oligodendrocyte
AATGAAGCATTCATCT-1	P005	Aging077	NIMH Human Brain Collection Core	EC	Healthy	68.6	Male	7	Aging077	7070	33146	0.184034	3.01714	one_group	9	Aged	ExN
AATGAAGGTGGCAACA-1	P005	Aging085	NIMH Human Brain Collection Core	EC	Healthy	60.8	Male	7	Aging085	7969	37116	0.649316	2.69447	one_group	16	Aged	ExN
AATGAAGTCACTCACC-1	P005	Aging077	NIMH Human Brain Collection Core	EC	Healthy	68.6	Male	7	Aging077	7888	46197	0.0411282	2.16483	one_group	11	Aged	ExN
AATGAAGTCCAGTTCC-1	P005	Aging085	NIMH Human Brain Collection Core	EC	Healthy	60.8	Male	7	Aging085	2116	4217	0	23.7135	one_group	4	Aged	Oligodendrocyte
AATGACCAGAGGTTTA-1	P005	Aging092	NIMH Human Brain Collection Core	EC	Healthy	30	Female	7	Aging092	2557	5156	0.0581846	19.4024	one_group	10	Young	OPC
AATGACCGTGTTCAGT-1	P005	Aging110	NIMH Human Brain Collection Core	SVZ	Healthy	83.6	Female	7	Aging110	2689	5666	0.229439	17.6491	one_group	4	Aged	Oligodendrocyte
AATGCCAAGTTAGTAG-1	P005	Aging114	NIMH Human Brain Collection Core	SVZ	Healthy	26.1	Male	7	Aging114	2526	5136	0.097352	19.4704	one_group	10	Young	OPC
AATGCCACATGGCTGC-1	P005	Aging114	NIMH Human Brain Collection Core	SVZ	Healthy	26.1	Male	7	Aging114	2129	4828	0	20.7125	one_group	1	Young	Oligodendrocyte
AATGCCAGTTCACCGG-1	P005	Aging114	NIMH Human Brain Collection Core	SVZ	Healthy	26.1	Male	7	Aging114	2261	5833	0	17.1438	one_group	1	Young	Oligodendrocyte
AATGGAAAGAGTTGAT-1	P005	Aging116	NIMH Human Brain Collection Core	EC	Healthy	27.3	Male	7	Aging116	6127	20907	0.0430478	4.78309	one_group	11	Young	ExN
AATGGAAAGCCTGAGA-1	P005	Aging091	NIMH Human Brain Collection Core	SVZ	Healthy	26.2	Female	7	Aging091	476	555	1.08108	180.18	one_group	14	Young	Microglia
AATGGAAAGTTGCTGT-1-1	P005	Aging114	NIMH Human Brain Collection Core	SVZ	Healthy	26.1	Male	7	Aging114	1752	3278	0.152532	30.5064	one_group	1	Young	Oligodendrocyte
AATGGAACACTATCCC-1	P005	Aging114	NIMH Human Brain Collection Core	SVZ	Healthy	26.1	Male	7	Aging114	3336	10535	0.0474608	9.49217	one_group	4	Young	Oligodendrocyte
AATGGAACAGCCGTTG-1	P005	Aging114	NIMH Human Brain Collection Core	SVZ	Healthy	26.1	Male	7	Aging114	5176	19200	1	5.20833	one_group	3	Young	Indeterminate
AATGGAAGTCAACACT-1	P005	Aging110	NIMH Human Brain Collection Core	SVZ	Healthy	83.6	Female	7	Aging110	1703	2784	0.0718391	35.9195	one_group	1	Aged	Oligodendrocyte
AATGGAAGTCAGTCTA-1	P005	Aging072	NIMH Human Brain Collection Core	SVZ	Healthy	85.2	Male	7	Aging072	2971	6171	0.0324097	16.2075	one_group	4	Aged	Oligodendrocyte
AATGGAAGTCGTCATA-1	P005	Aging077	NIMH Human Brain Collection Core	EC	Healthy	68.6	Male	7	Aging077	6737	24936	0.465191	4.01091	one_group	9	Aged	ExN
AATGGAATCGTGTGGC-1	P005	Aging110	NIMH Human Brain Collection Core	SVZ	Healthy	83.6	Female	7	Aging110	1204	1654	0.0604595	60.4595	one_group	5	Aged	Astrocyte
AATGGCTAGATGCTTC-1-1	P005	Aging110	NIMH Human Brain Collection Core	SVZ	Healthy	83.6	Female	7	Aging110	2950	5312	0.169428	18.8253	one_group	14	Aged	Microglia
AATGGCTCAATCAGCT-1	P005	Aging114	NIMH Human Brain Collection Core	SVZ	Healthy	26.1	Male	7	Aging114	3088	9654	0.0207168	10.3584	one_group	1	Young	Oligodendrocyte
AATGGCTCACTGAATC-1	P005	Aging072	NIMH Human Brain Collection Core	SVZ	Healthy	85.2	Male	7	Aging072	1861	3665	0.0272851	27.2851	one_group	1	Aged	Oligodendrocyte
AATTCCTAGTAGACAT-1	P005	Aging092	NIMH Human Brain Collection Core	EC	Healthy	30	Female	7	Aging092	2349	5050	0.277228	19.8059	one_group	4	Young	Oligodendrocyte
AATTCCTCACAACGTT-1	P005	Aging092	NIMH Human Brain Collection Core	EC	Healthy	30	Female	7	Aging092	9473	82582	0.150154	1.21105	one_group	9	Young	ExN
AATTCCTCACGGTAGA-1	P005	Aging116	NIMH Human Brain Collection Core	EC	Healthy	27.3	Male	7	Aging116	1447	2280	9.16667	43.8596	one_group	7	Young	Indeterminate
AATTCCTCACTTTATC-1-1	P005	Aging092	NIMH Human Brain Collection Core	EC	Healthy	30	Female	7	Aging092	7275	35230	0.448481	2.83865	one_group	16	Young	ExN
AATTCCTCATCAGCTA-1	P005	Aging077	NIMH Human Brain Collection Core	EC	Healthy	68.6	Male	7	Aging077	7356	42465	0.160132	2.35499	one_group	9	Aged	ExN
AATTCCTGTAGGTGCA-1	P005	Aging110	NIMH Human Brain Collection Core	SVZ	Healthy	83.6	Female	7	Aging110	1664	2867	0	34.8797	one_group	1	Aged	Oligodendrocyte
AATTCCTTCGACGAGA-1	P005	Aging077	NIMH Human Brain Collection Core	EC	Healthy	68.6	Male	7	Aging077	2453	4605	0.977199	21.725	one_group	13	Aged	Ependymal
AATTCCTTCGGTCAGC-1	P005	Aging116	NIMH Human Brain Collection Core	EC	Healthy	27.3	Male	7	Aging116	9629	68111	0.0293638	1.46839	one_group	11	Young	ExN
AATTCCTTCTACACTT-1	P005	Aging085	NIMH Human Brain Collection Core	EC	Healthy	60.8	Male	7	Aging085	8765	61074	0.091692	1.63744	one_group	6	Aged	ExN
AATTTCCAGCCAAGGT-1	P005	Aging077	NIMH Human Brain Collection Core	EC	Healthy	68.6	Male	7	Aging077	769	944	0.423729	105.932	one_group	7	Aged	Indeterminate
AATTTCCAGTGATCGG-1	P005	Aging114	NIMH Human Brain Collection Core	SVZ	Healthy	26.1	Male	7	Aging114	2286	4536	0.0220459	22.0459	one_group	5	Young	Astrocyte
AATTTCCGTCTAGTGT-1	P005	Aging092	NIMH Human Brain Collection Core	EC	Healthy	30	Female	7	Aging092	2075	4187	0.0716503	23.8834	one_group	1	Young	Oligodendrocyte
AATTTCCTCTCAAAGC-1	P005	Aging092	NIMH Human Brain Collection Core	EC	Healthy	30	Female	7	Aging092	7752	47644	0.394593	2.0989	one_group	11	Young	ExN
ACAAAGACAAATAGCA-1	P005	Aging110	NIMH Human Brain Collection Core	SVZ	Healthy	83.6	Female	7	Aging110	2624	5735	0.156931	17.4368	one_group	4	Aged	Oligodendrocyte
ACAAAGACACCCTAGG-1	P005	Aging110	NIMH Human Brain Collection Core	SVZ	Healthy	83.6	Female	7	Aging110	2219	4444	0.090009	22.5073	one_group	4	Aged	Oligodendrocyte
ACAAAGAGTGTGTCGC-1	P005	Aging114	NIMH Human Brain Collection Core	SVZ	Healthy	26.1	Male	7	Aging114	1744	3372	0.059312	29.656	one_group	1	Young	Oligodendrocyte
ACAACCACAACTTGGT-1	P005	Aging116	NIMH Human Brain Collection Core	EC	Healthy	27.3	Male	7	Aging116	2875	6188	0.161603	16.1603	one_group	6	Young	ExN
ACAACCACAGGTGTGA-1	P005	Aging114	NIMH Human Brain Collection Core	SVZ	Healthy	26.1	Male	7	Aging114	3306	7407	0.148508	13.5044	one_group	5	Young	Astrocyte
ACAACCAGTAGCGAGT-1	P005	Aging110	NIMH Human Brain Collection Core	SVZ	Healthy	83.6	Female	7	Aging110	1909	3083	0.0324359	32.4359	one_group	4	Aged	Oligodendrocyte
ACAACCAGTCTACGTA-1	P005	Aging092	NIMH Human Brain Collection Core	EC	Healthy	30	Female	7	Aging092	8566	69415	0.0864366	1.44067	one_group	6	Young	ExN
ACAACCAGTTGGGTTT-1	P005	Aging091	NIMH Human Brain Collection Core	SVZ	Healthy	26.2	Female	7	Aging091	1156	1820	0.0549451	54.9451	one_group	1	Young	Oligodendrocyte
ACAACCATCGGAATGG-1	P005	Aging072	NIMH Human Brain Collection Core	SVZ	Healthy	85.2	Male	7	Aging072	3800	9387	0.223714	10.6542	one_group	4	Aged	Oligodendrocyte
ACAAGCTCACTGTGAT-1	P005	Aging110	NIMH Human Brain Collection Core	SVZ	Healthy	83.6	Female	7	Aging110	2624	5781	0.0864902	17.298	one_group	4	Aged	Oligodendrocyte
ACAAGCTGTAGTTAGA-1	P005	Aging077	NIMH Human Brain Collection Core	EC	Healthy	68.6	Male	7	Aging077	4364	12054	0.389912	8.296	one_group	15	Aged	InN
ACAAGCTGTTTGCAGT-1	P005	Aging085	NIMH Human Brain Collection Core	EC	Healthy	60.8	Male	7	Aging085	2492	5657	0	17.6772	one_group	4	Aged	Oligodendrocyte
ACACAGTAGCTGCCTG-1	P005	Aging114	NIMH Human Brain Collection Core	SVZ	Healthy	26.1	Male	7	Aging114	4486	15192	0.0394945	6.58285	one_group	4	Young	Oligodendrocyte
ACACAGTAGTACGTCT-1	P005	Aging077	NIMH Human Brain Collection Core	EC	Healthy	68.6	Male	7	Aging077	1357	2016	0.347222	49.6032	one_group	5	Aged	Astrocyte
ACACAGTGTACGAAAT-1	P005	Aging092	NIMH Human Brain Collection Core	EC	Healthy	30	Female	7	Aging092	2119	4813	0.373987	20.7771	one_group	7	Young	Indeterminate
ACACAGTTCTGCAGCG-1	P005	Aging077	NIMH Human Brain Collection Core	EC	Healthy	68.6	Male	7	Aging077	1429	2325	0.172043	43.0108	one_group	1	Aged	Oligodendrocyte
ACACAGTTCTGCCCTA-1	P005	Aging114	NIMH Human Brain Collection Core	SVZ	Healthy	26.1	Male	7	Aging114	3510	9159	0.513156	10.9182	one_group	18	Young	Indeterminate
ACACCAAAGACGATAT-1	P005	Aging116	NIMH Human Brain Collection Core	EC	Healthy	27.3	Male	7	Aging116	5713	19445	0.0925688	5.14297	one_group	15	Young	InN
ACACCAAAGCGACTAG-1	P005	Aging116	NIMH Human Brain Collection Core	EC	Healthy	27.3	Male	7	Aging116	1312	1764	0.0566893	56.7859	one_group	14	Young	Microglia
ACACCAAAGTGAACAT-1	P005	Aging085	NIMH Human Brain Collection Core	EC	Healthy	60.8	Male	7	Aging085	7577	37447	0.0721019	2.67051	one_group	16	Aged	ExN
ACACCAACACCCTCTA-1	P005	Aging092	NIMH Human Brain Collection Core	EC	Healthy	30	Female	7	Aging092	8556	58744	0.0374506	1.70245	one_group	9	Young	ExN
ACACCAATCCCTCGTA-1	P005	Aging077	NIMH Human Brain Collection Core	EC	Healthy	68.6	Male	7	Aging077	1816	3401	0	29.4464	one_group	14	Aged	Microglia
ACACCAATCTGAATCG-1	P005	Aging114	NIMH Human Brain Collection Core	SVZ	Healthy	26.1	Male	7	Aging114	1986	4036	0.049554	24.777	one_group	4	Young	Oligodendrocyte
ACACGCGCAAATGCTC-1	P005	Aging110	NIMH Human Brain Collection Core	SVZ	Healthy	83.6	Female	7	Aging110	1195	1908	0	52.4109	one_group	1	Aged	Oligodendrocyte
ACACGCGTCCCGTTGT-1	P005	Aging092	NIMH Human Brain Collection Core	EC	Healthy	30	Female	7	Aging092	1659	3385	0	29.5421	one_group	1	Young	Oligodendrocyte
ACACGCGTCGCAATTG-1	P005	Aging110	NIMH Human Brain Collection Core	SVZ	Healthy	83.6	Female	7	Aging110	1136	1753	0.741586	57.0451	one_group	1	Aged	Oligodendrocyte
ACACTGAAGAAGTATC-1	P005	Aging092	NIMH Human Brain Collection Core	EC	Healthy	30	Female	7	Aging092	4326	12462	0.0641951	8.02439	one_group	10	Young	OPC
ACACTGAAGGGCAACT-1	P005	Aging110	NIMH Human Brain Collection Core	SVZ	Healthy	83.6	Female	7	Aging110	1829	3524	0.0567537	28.393	one_group	4	Aged	Oligodendrocyte
ACACTGACACCCATAA-1	P005	Aging092	NIMH Human Brain Collection Core	EC	Healthy	30	Female	7	Aging092	3268	12180	0.106732	8.21018	one_group	9	Young	ExN
ACACTGATCCGCTAGG-1	P005	Aging114	NIMH Human Brain Collection Core	SVZ	Healthy	26.1	Male	7	Aging114	6760	25085	0.326889	3.98676	one_group	17	Young	InN
ACACTGATCGTAGGAG-1	P005	Aging114	NIMH Human Brain Collection Core	SVZ	Healthy	26.1	Male	7	Aging114	2277	4726	0	21.1595	one_group	4	Young	Oligodendrocyte
ACAGAAAAGTGGTTAA-1	P005	Aging092	NIMH Human Brain Collection Core	EC	Healthy	30	Female	7	Aging092	2291	4474	0.0223514	22.3514	one_group	5	Young	Astrocyte
ACAGAAACATAACTCG-1	P005	Aging085	NIMH Human Brain Collection Core	EC	Healthy	60.8	Male	7	Aging085	1676	2822	0.141743	35.4359	one_group	10	Aged	OPC
ACAGAAACATGTGCCG-1	P005	Aging077	NIMH Human Brain Collection Core	EC	Healthy	68.6	Male	7	Aging077	9216	83202	0.0649023	1.20192	one_group	9	Aged	ExN
ACAGAAAGTAATACCC-1	P005	Aging085	NIMH Human Brain Collection Core	EC	Healthy	60.8	Male	7	Aging085	6147	22163	0.0451202	4.51223	one_group	16	Aged	ExN
ACAGCCGAGCTAATCC-1	P005	Aging092	NIMH Human Brain Collection Core	EC	Healthy	30	Female	7	Aging092	2426	5262	0.0380084	19.0042	one_group	4	Young	Oligodendrocyte
ACAGCCGCAGCAGATG-1	P005	Aging110	NIMH Human Brain Collection Core	SVZ	Healthy	83.6	Female	7	Aging110	1654	2704	0	36.9959	one_group	1	Aged	Oligodendrocyte
ACAGCCGTCAGAATAG-1	P005	Aging072	NIMH Human Brain Collection Core	SVZ	Healthy	85.2	Male	7	Aging072	2508	5700	0	17.5439	one_group	4	Aged	Oligodendrocyte
ACAGGGACAAGAGGCT-1	P005	Aging110	NIMH Human Brain Collection Core	SVZ	Healthy	83.6	Female	7	Aging110	2257	4336	0	23.0681	one_group	1	Aged	Oligodendrocyte
ACAGGGAGTAGAAACT-1	P005	Aging114	NIMH Human Brain Collection Core	SVZ	Healthy	26.1	Male	7	Aging114	2535	5753	0.104293	17.3822	one_group	4	Young	Oligodendrocyte
ACATCCCAGCGGTAAC-1	P005	Aging110	NIMH Human Brain Collection Core	SVZ	Healthy	83.6	Female	7	Aging110	1528	2598	0	38.506	one_group	1	Aged	Oligodendrocyte
ACATCCCAGGATATGT-1	P005	Aging092	NIMH Human Brain Collection Core	EC	Healthy	30	Female	7	Aging092	2351	5321	0.0751738	18.7935	one_group	4	Young	Oligodendrocyte
ACATCCCGTTGTCTAG-1	P005	Aging092	NIMH Human Brain Collection Core	EC	Healthy	30	Female	7	Aging092	3614	9791	0.0510673	10.2135	one_group	10	Young	OPC
ACATCCCTCATTACTC-1	P005	Aging072	NIMH Human Brain Collection Core	SVZ	Healthy	85.2	Male	7	Aging072	1775	3142	0.254615	31.8269	one_group	1	Aged	Oligodendrocyte
ACATCCCTCTGCTCTG-1	P005	Aging085	NIMH Human Brain Collection Core	EC	Healthy	60.8	Male	7	Aging085	6478	25132	0.0397899	3.97931	one_group	9	Aged	ExN
ACATCGAAGCATGTTC-1	P005	Aging092	NIMH Human Brain Collection Core	EC	Healthy	30	Female	7	Aging092	3347	9253	0.216146	10.8073	one_group	9	Young	ExN
ACATCGACATGATAGA-1	P005	Aging077	NIMH Human Brain Collection Core	EC	Healthy	68.6	Male	7	Aging077	6517	27982	0.0929169	3.57385	one_group	16	Aged	ExN
ACATCGAGTGGACAGT-1	P005	Aging077	NIMH Human Brain Collection Core	EC	Healthy	68.6	Male	7	Aging077	5147	15709	0.381947	6.36618	one_group	15	Aged	InN
ACATCGATCCTACGAA-1	P005	Aging110	NIMH Human Brain Collection Core	SVZ	Healthy	83.6	Female	7	Aging110	1417	2360	0.0423729	42.3729	one_group	1	Aged	Oligodendrocyte
ACATGCAAGCATATGA-1	P005	Aging077	NIMH Human Brain Collection Core	EC	Healthy	68.6	Male	7	Aging077	2446	5191	0.0577923	19.2641	one_group	4	Aged	Oligodendrocyte
ACATGCACAGGTACGA-1	P005	Aging092	NIMH Human Brain Collection Core	EC	Healthy	30	Female	7	Aging092	2017	3858	0.103681	25.9202	one_group	1	Young	Oligodendrocyte
ACATTTCCAACTACGT-1	P005	Aging114	NIMH Human Brain Collection Core	SVZ	Healthy	26.1	Male	7	Aging114	2116	4970	0.0603622	20.1207	one_group	1	Young	Oligodendrocyte
ACATTTCGTACCCACG-1	P005	Aging114	NIMH Human Brain Collection Core	SVZ	Healthy	26.1	Male	7	Aging114	7633	52637	0.00949902	1.89988	one_group	2	Young	Indeterminate
ACATTTCGTGATTCTG-1	P005	Aging110	NIMH Human Brain Collection Core	SVZ	Healthy	83.6	Female	7	Aging110	2619	5654	0.10612	17.6866	one_group	4	Aged	Oligodendrocyte
ACATTTCTCGCCTAGG-1	P005	Aging110	NIMH Human Brain Collection Core	SVZ	Healthy	83.6	Female	7	Aging110	1052	1525	0.52459	65.6168	one_group	1	Aged	Oligodendrocyte
ACCAAACAGTGCTAGG-1	P005	Aging077	NIMH Human Brain Collection Core	EC	Healthy	68.6	Male	7	Aging077	4171	11403	0.245549	8.76962	one_group	17	Aged	InN
ACCAAACCAGGCACTC-1	P005	Aging110	NIMH Human Brain Collection Core	SVZ	Healthy	83.6	Female	7	Aging110	1364	2106	0.712251	47.4834	one_group	1	Aged	Oligodendrocyte
ACCAAACCATAAGATG-1	P005	Aging072	NIMH Human Brain Collection Core	SVZ	Healthy	85.2	Male	7	Aging072	3003	7349	0.0272146	13.6091	one_group	4	Aged	Oligodendrocyte
ACCAAACGTGAGGCAT-1	P005	Aging114	NIMH Human Brain Collection Core	SVZ	Healthy	26.1	Male	7	Aging114	2235	4569	0.0437733	21.8866	one_group	4	Young	Oligodendrocyte
ACCAACAAGGGCGAAG-1	P005	Aging092	NIMH Human Brain Collection Core	EC	Healthy	30	Female	7	Aging092	6813	25379	2.35234	3.94042	one_group	15	Young	InN
ACCAACACAAATCAGA-1	P005	Aging114	NIMH Human Brain Collection Core	SVZ	Healthy	26.1	Male	7	Aging114	4151	14256	0.00701459	7.01508	one_group	4	Young	Oligodendrocyte
ACCAACAGTCTGATAC-1	P005	Aging092	NIMH Human Brain Collection Core	EC	Healthy	30	Female	7	Aging092	3008	6482	0.0154273	15.4273	one_group	5	Young	Astrocyte
ACCAACATCCTGTAAG-1	P005	Aging085	NIMH Human Brain Collection Core	EC	Healthy	60.8	Male	7	Aging085	5610	18061	0.0221472	5.53741	one_group	16	Aged	ExN
ACCACAACAAATACAG-1-1	P005	Aging110	NIMH Human Brain Collection Core	SVZ	Healthy	83.6	Female	7	Aging110	1366	2253	0.266312	44.3853	one_group	1	Aged	Oligodendrocyte
ACCACAATCGGAGTGA-1	P005	Aging110	NIMH Human Brain Collection Core	SVZ	Healthy	83.6	Female	7	Aging110	2131	4099	0.0243962	24.3962	one_group	1	Aged	Oligodendrocyte
ACCATTTAGGCTCCCA-1	P005	Aging114	NIMH Human Brain Collection Core	SVZ	Healthy	26.1	Male	7	Aging114	2909	6859	0.0728969	14.5815	one_group	1	Young	Oligodendrocyte
ACCATTTAGGTTCACT-1	P005	Aging110	NIMH Human Brain Collection Core	SVZ	Healthy	83.6	Female	7	Aging110	1782	3211	0.155715	31.1429	one_group	1	Aged	Oligodendrocyte
ACCATTTCAGCCCACA-1	P005	Aging114	NIMH Human Brain Collection Core	SVZ	Healthy	26.1	Male	7	Aging114	2593	7044	0.0709824	14.1965	one_group	1	Young	Oligodendrocyte
ACCATTTCAGCTACCG-1	P005	Aging085	NIMH Human Brain Collection Core	EC	Healthy	60.8	Male	7	Aging085	6463	27937	0.254143	3.57974	one_group	15	Aged	InN
ACCATTTGTCTAGTGT-1	P005	Aging110	NIMH Human Brain Collection Core	SVZ	Healthy	83.6	Female	7	Aging110	1380	2267	0.0441112	44.1306	one_group	1	Aged	Oligodendrocyte
ACCATTTTCGTAATGC-1	P005	Aging114	NIMH Human Brain Collection Core	SVZ	Healthy	26.1	Male	7	Aging114	2207	5070	0.0197239	19.7239	one_group	1	Young	Oligodendrocyte
ACCATTTTCTACGGTA-1	P005	Aging110	NIMH Human Brain Collection Core	SVZ	Healthy	83.6	Female	7	Aging110	2273	5009	0.0199641	19.9641	one_group	1	Aged	Oligodendrocyte
ACCCAAACACTGGAAG-1	P005	Aging116	NIMH Human Brain Collection Core	EC	Healthy	27.3	Male	7	Aging116	4202	10728	0.195749	9.32227	one_group	8	Young	InN
ACCCAAAGTACCCACG-1	P005	Aging077	NIMH Human Brain Collection Core	EC	Healthy	68.6	Male	7	Aging077	1871	3750	0.08	26.6667	one_group	1	Aged	Oligodendrocyte
ACCCAAAGTCGTACTA-1-1	P005	Aging116	NIMH Human Brain Collection Core	EC	Healthy	27.3	Male	7	Aging116	1633	2899	0.0689893	34.5066	one_group	1	Young	Oligodendrocyte
ACCCAAATCCTACAAG-1	P005	Aging072	NIMH Human Brain Collection Core	SVZ	Healthy	85.2	Male	7	Aging072	1030	1352	1.33136	73.9645	one_group	7	Aged	Indeterminate
ACCCTCAAGGGTAATT-1	P005	Aging091	NIMH Human Brain Collection Core	SVZ	Healthy	26.2	Female	7	Aging091	2211	4099	0.19517	24.3962	one_group	5	Young	Astrocyte
ACCCTCAAGGTCGTAG-1	P005	Aging085	NIMH Human Brain Collection Core	EC	Healthy	60.8	Male	7	Aging085	4749	11880	0.16835	8.41822	one_group	11	Aged	ExN
ACCCTCAGTCACTCGG-1	P005	Aging092	NIMH Human Brain Collection Core	EC	Healthy	30	Female	7	Aging092	2307	4872	0.0205255	20.5297	one_group	4	Young	Oligodendrocyte
ACCCTCATCCTCTCTT-1	P005	Aging077	NIMH Human Brain Collection Core	EC	Healthy	68.6	Male	7	Aging077	1924	3863	0.103546	25.8866	one_group	1	Aged	Oligodendrocyte
ACCCTCATCCTTGGAA-1	P005	Aging114	NIMH Human Brain Collection Core	SVZ	Healthy	26.1	Male	7	Aging114	1847	4148	0.024108	24.108	one_group	1	Young	Oligodendrocyte
ACCCTCATCGGAGTGA-1	P005	Aging085	NIMH Human Brain Collection Core	EC	Healthy	60.8	Male	7	Aging085	971	1190	0.504202	84.0336	one_group	7	Aged	Indeterminate
ACCCTTGAGATTGACA-1	P005	Aging116	NIMH Human Brain Collection Core	EC	Healthy	27.3	Male	7	Aging116	4279	9930	0.563948	10.0705	one_group	8	Young	InN
ACCCTTGCACAGTATC-1	P005	Aging072	NIMH Human Brain Collection Core	SVZ	Healthy	85.2	Male	7	Aging072	1652	3026	0	33.0469	one_group	1	Aged	Oligodendrocyte
ACCCTTGGTACCTGTA-1	P005	Aging077	NIMH Human Brain Collection Core	EC	Healthy	68.6	Male	7	Aging077	3734	8693	1.79455	11.5062	one_group	13	Aged	Ependymal
ACCCTTGGTGATTGGG-1	P005	Aging114	NIMH Human Brain Collection Core	SVZ	Healthy	26.1	Male	7	Aging114	4021	10396	0.278953	9.62186	one_group	8	Young	InN
ACCCTTGTCGGTGCAC-1	P005	Aging091	NIMH Human Brain Collection Core	SVZ	Healthy	26.2	Female	7	Aging091	2093	3961	0	25.2461	one_group	5	Young	Astrocyte
ACCGTTCAGAACCGCA-1	P005	Aging077	NIMH Human Brain Collection Core	EC	Healthy	68.6	Male	7	Aging077	3906	8513	1.56232	11.7495	one_group	13	Aged	Ependymal
ACCGTTCAGCTCTGTA-1	P005	Aging110	NIMH Human Brain Collection Core	SVZ	Healthy	83.6	Female	7	Aging110	1625	2814	0	35.5366	one_group	1	Aged	Oligodendrocyte
ACCGTTCCAACTTGGT-1	P005	Aging110	NIMH Human Brain Collection Core	SVZ	Healthy	83.6	Female	7	Aging110	2237	4227	0.0946298	23.663	one_group	4	Aged	Oligodendrocyte
ACCGTTCGTATCCCTC-1	P005	Aging114	NIMH Human Brain Collection Core	SVZ	Healthy	26.1	Male	7	Aging114	2855	6630	0.0452489	15.083	one_group	5	Young	Astrocyte
ACCGTTCGTGCTCCGA-1	P005	Aging116	NIMH Human Brain Collection Core	EC	Healthy	27.3	Male	7	Aging116	4763	13396	0.373246	7.46547	one_group	15	Young	InN
ACCGTTCTCACCCTTG-1	P005	Aging091	NIMH Human Brain Collection Core	SVZ	Healthy	26.2	Female	7	Aging091	1642	2692	0	37.1609	one_group	5	Young	Astrocyte
ACCTACCAGGAATGTT-1	P005	Aging110	NIMH Human Brain Collection Core	SVZ	Healthy	83.6	Female	7	Aging110	1685	2862	0.349406	34.9406	one_group	1	Aged	Oligodendrocyte
ACCTACCCACCAATTG-1	P005	Aging077	NIMH Human Brain Collection Core	EC	Healthy	68.6	Male	7	Aging077	5965	25966	0.477548	3.85149	one_group	15	Aged	InN
ACCTACCCAGGACTTT-1	P005	Aging114	NIMH Human Brain Collection Core	SVZ	Healthy	26.1	Male	7	Aging114	2797	6728	0.0445898	14.8633	one_group	4	Young	Oligodendrocyte
ACCTACCCATAACGGG-1	P005	Aging114	NIMH Human Brain Collection Core	SVZ	Healthy	26.1	Male	7	Aging114	2720	6684	0.0897666	14.9633	one_group	1	Young	Oligodendrocyte
ACCTACCGTGGCGCTT-1	P005	Aging092	NIMH Human Brain Collection Core	EC	Healthy	30	Female	7	Aging092	4637	12321	0.12986	8.11622	one_group	8	Young	InN
ACCTGAAAGGGTCAAC-1	P005	Aging114	NIMH Human Brain Collection Core	SVZ	Healthy	26.1	Male	7	Aging114	1986	3804	0.0788644	26.2881	one_group	1	Young	Oligodendrocyte
ACCTGAACACCTATCC-1	P005	Aging110	NIMH Human Brain Collection Core	SVZ	Healthy	83.6	Female	7	Aging110	1928	3727	0.482962	26.8384	one_group	1	Aged	Oligodendrocyte
ACCTGAATCACTTATC-1	P005	Aging116	NIMH Human Brain Collection Core	EC	Healthy	27.3	Male	7	Aging116	6411	22367	0.0804757	4.47187	one_group	6	Young	ExN
ACCTGTCCACAGTATC-1	P005	Aging110	NIMH Human Brain Collection Core	SVZ	Healthy	83.6	Female	7	Aging110	2141	4391	0.0683216	22.7739	one_group	1	Aged	Oligodendrocyte
ACCTGTCGTAGCTTTG-1	P005	Aging110	NIMH Human Brain Collection Core	SVZ	Healthy	83.6	Female	7	Aging110	1019	1374	0.582242	72.8332	one_group	1	Aged	Oligodendrocyte
ACCTGTCTCCGAGATT-1	P005	Aging114	NIMH Human Brain Collection Core	SVZ	Healthy	26.1	Male	7	Aging114	2839	6358	0.17301	15.7282	one_group	10	Young	OPC
ACCTGTCTCGTGGAAG-1	P005	Aging114	NIMH Human Brain Collection Core	SVZ	Healthy	26.1	Male	7	Aging114	3344	8695	0.0575043	11.5022	one_group	5	Young	Astrocyte
ACGATCATCACCTGGG-1	P005	Aging110	NIMH Human Brain Collection Core	SVZ	Healthy	83.6	Female	7	Aging110	1201	1868	0	53.5619	one_group	14	Aged	Microglia
ACGATCATCGTAACCA-1	P005	Aging092	NIMH Human Brain Collection Core	EC	Healthy	30	Female	7	Aging092	2085	4780	0.334728	20.9249	one_group	1	Young	Oligodendrocyte
ACGATCATCTGGGAGA-1	P005	Aging114	NIMH Human Brain Collection Core	SVZ	Healthy	26.1	Male	7	Aging114	2300	4797	0.0208464	20.8507	one_group	1	Young	Oligodendrocyte
ACGATGTAGGTACTGG-1	P005	Aging114	NIMH Human Brain Collection Core	SVZ	Healthy	26.1	Male	7	Aging114	1882	4406	0.703586	22.6963	one_group	1	Young	Oligodendrocyte
ACGATGTCATCCGATA-1	P005	Aging110	NIMH Human Brain Collection Core	SVZ	Healthy	83.6	Female	7	Aging110	456	509	1.37525	196.464	one_group	7	Aged	Indeterminate
ACGATGTGTCGAATGG-1	P005	Aging077	NIMH Human Brain Collection Core	EC	Healthy	68.6	Male	7	Aging077	1890	3315	0.0904977	30.1659	one_group	10	Aged	OPC
ACGATGTGTGCGGCTT-1	P005	Aging114	NIMH Human Brain Collection Core	SVZ	Healthy	26.1	Male	7	Aging114	1104	1664	0.120192	60.0962	one_group	1	Young	Oligodendrocyte
ACGATGTTCATGGTAC-1	P005	Aging092	NIMH Human Brain Collection Core	EC	Healthy	30	Female	7	Aging092	2581	6471	0	15.4536	one_group	4	Young	Oligodendrocyte
ACGCACGAGTCACTCA-1	P005	Aging114	NIMH Human Brain Collection Core	SVZ	Healthy	26.1	Male	7	Aging114	1976	4177	0.0239406	23.9406	one_group	1	Young	Oligodendrocyte
ACGCACGAGTTGTAAG-1	P005	Aging077	NIMH Human Brain Collection Core	EC	Healthy	68.6	Male	7	Aging077	5686	19334	0.0982725	5.1725	one_group	16	Aged	ExN
ACGCACGCAAGCTCTA-1	P005	Aging092	NIMH Human Brain Collection Core	EC	Healthy	30	Female	7	Aging092	3659	9847	0.0203108	10.1564	one_group	10	Young	OPC
ACGCACGCACAGCGCT-1	P005	Aging116	NIMH Human Brain Collection Core	EC	Healthy	27.3	Male	7	Aging116	4424	12790	0.0156372	7.81861	one_group	8	Young	InN
ACGCACGTCCAGCCTT-1	P005	Aging116	NIMH Human Brain Collection Core	EC	Healthy	27.3	Male	7	Aging116	4518	14790	0.277214	6.76133	one_group	25	Young	ExN
ACGCACGTCGGTGTAT-1	P005	Aging085	NIMH Human Brain Collection Core	EC	Healthy	60.8	Male	7	Aging085	4532	10731	0.335477	9.31966	one_group	16	Aged	ExN
ACGGAAGAGCAGGCAT-1	P005	Aging114	NIMH Human Brain Collection Core	SVZ	Healthy	26.1	Male	7	Aging114	2233	4589	0.087165	21.7912	one_group	2	Young	Indeterminate
ACGGAAGGTAGTATAG-1	P005	Aging092	NIMH Human Brain Collection Core	EC	Healthy	30	Female	7	Aging092	9114	52450	0.524309	1.90676	one_group	9	Young	ExN
ACGGGTCAGTTCACTG-1	P005	Aging072	NIMH Human Brain Collection Core	SVZ	Healthy	85.2	Male	7	Aging072	1477	2453	0.0815328	40.7664	one_group	1	Aged	Oligodendrocyte
ACGGGTCCAGGCGTTC-1	P005	Aging110	NIMH Human Brain Collection Core	SVZ	Healthy	83.6	Female	7	Aging110	1126	1738	0.345224	57.5374	one_group	1	Aged	Oligodendrocyte
ACGGGTCGTAGCTGCC-1	P005	Aging077	NIMH Human Brain Collection Core	EC	Healthy	68.6	Male	7	Aging077	5046	16802	0.130937	5.95167	one_group	9	Aged	ExN
ACGGGTCTCCGATCTC-1-1	P005	Aging110	NIMH Human Brain Collection Core	SVZ	Healthy	83.6	Female	7	Aging110	2834	6159	0.0162364	16.2364	one_group	4	Aged	Oligodendrocyte
ACGGTCGAGACATATG-1	P005	Aging092	NIMH Human Brain Collection Core	EC	Healthy	30	Female	7	Aging092	2157	4714	0	21.2134	one_group	1	Young	Oligodendrocyte
ACGGTCGCACAGACGA-1	P005	Aging116	NIMH Human Brain Collection Core	EC	Healthy	27.3	Male	7	Aging116	2907	6596	0.0758035	15.1607	one_group	9	Young	ExN
ACGGTCGTCGAACACT-1	P005	Aging077	NIMH Human Brain Collection Core	EC	Healthy	68.6	Male	7	Aging077	5901	21604	0.259211	4.62877	one_group	11	Aged	ExN
ACGGTCGTCTAAACGC-1	P005	Aging114	NIMH Human Brain Collection Core	SVZ	Healthy	26.1	Male	7	Aging114	1610	2988	0.267738	33.4672	one_group	1	Young	Oligodendrocyte
ACGGTTAAGATCACTC-1	P005	Aging092	NIMH Human Brain Collection Core	EC	Healthy	30	Female	7	Aging092	2897	7059	0.240827	14.1663	one_group	4	Young	Oligodendrocyte
ACGGTTAAGCCTTTCC-1	P005	Aging085	NIMH Human Brain Collection Core	EC	Healthy	60.8	Male	7	Aging085	5821	17822	0.258108	5.61104	one_group	18	Aged	Indeterminate
ACGGTTACACGCTGTG-1	P005	Aging110	NIMH Human Brain Collection Core	SVZ	Healthy	83.6	Female	7	Aging110	1255	2064	0.242248	48.4496	one_group	1	Aged	Oligodendrocyte
ACGGTTAGTCAAATCC-1	P005	Aging114	NIMH Human Brain Collection Core	SVZ	Healthy	26.1	Male	7	Aging114	1974	4224	0.0710227	23.6798	one_group	1	Young	Oligodendrocyte
ACGTAACCATACTGTG-1	P005	Aging114	NIMH Human Brain Collection Core	SVZ	Healthy	26.1	Male	7	Aging114	2251	4863	0	20.5634	one_group	4	Young	Oligodendrocyte
ACGTAACGTCGCAACC-1	P005	Aging110	NIMH Human Brain Collection Core	SVZ	Healthy	83.6	Female	7	Aging110	2238	4889	0.306811	20.4541	one_group	1	Aged	Oligodendrocyte
ACGTAACGTCGTTATG-1	P005	Aging092	NIMH Human Brain Collection Core	EC	Healthy	30	Female	7	Aging092	2225	4817	0	20.7598	one_group	4	Young	Oligodendrocyte
ACGTAACGTCTTGCTC-1	P005	Aging114	NIMH Human Brain Collection Core	SVZ	Healthy	26.1	Male	7	Aging114	869	1366	0.951684	73.2064	one_group	7	Young	Indeterminate
ACGTAACGTTCGAACT-1	P005	Aging110	NIMH Human Brain Collection Core	SVZ	Healthy	83.6	Female	7	Aging110	1510	2279	0.0877578	43.8789	one_group	10	Aged	OPC
ACGTAACTCAGGAACG-1	P005	Aging116	NIMH Human Brain Collection Core	EC	Healthy	27.3	Male	7	Aging116	7996	41389	0.0048322	2.41645	one_group	19	Young	Indeterminate
ACGTACAGTATGCAAA-1	P005	Aging116	NIMH Human Brain Collection Core	EC	Healthy	27.3	Male	7	Aging116	1592	2675	0.149533	37.3832	one_group	11	Young	ExN
ACGTACATCATCGCCT-1	P005	Aging085	NIMH Human Brain Collection Core	EC	Healthy	60.8	Male	7	Aging085	6708	26155	0.133818	3.82351	one_group	11	Aged	ExN
ACGTAGTCACTGTCCT-1	P005	Aging110	NIMH Human Brain Collection Core	SVZ	Healthy	83.6	Female	7	Aging110	1329	2017	0.495786	49.5786	one_group	1	Aged	Oligodendrocyte
ACGTAGTGTAACAAGT-1	P005	Aging085	NIMH Human Brain Collection Core	EC	Healthy	60.8	Male	7	Aging085	4616	12217	0.237374	8.18599	one_group	9	Aged	ExN
ACGTAGTGTACCCGCA-1	P005	Aging110	NIMH Human Brain Collection Core	SVZ	Healthy	83.6	Female	7	Aging110	1051	1455	0.549828	68.7285	one_group	1	Aged	Oligodendrocyte
ACGTAGTGTCTTGAAC-1	P005	Aging085	NIMH Human Brain Collection Core	EC	Healthy	60.8	Male	7	Aging085	1700	3069	2.47638	32.5945	one_group	7	Aged	Indeterminate
ACGTAGTGTGAATTGA-1	P005	Aging116	NIMH Human Brain Collection Core	EC	Healthy	27.3	Male	7	Aging116	3253	7126	0.0280662	14.0331	one_group	15	Young	InN
ACGTCCTAGCAGCGAT-1	P005	Aging114	NIMH Human Brain Collection Core	SVZ	Healthy	26.1	Male	7	Aging114	2597	6556	0.0305064	15.2532	one_group	1	Young	Oligodendrocyte
ACGTCCTCACCCTATC-1	P005	Aging114	NIMH Human Brain Collection Core	SVZ	Healthy	26.1	Male	7	Aging114	1790	3703	0	27.0051	one_group	1	Young	Oligodendrocyte
ACGTCCTGTTAGCTAC-1	P005	Aging114	NIMH Human Brain Collection Core	SVZ	Healthy	26.1	Male	7	Aging114	1765	3415	0.0585652	29.2826	one_group	1	Young	Oligodendrocyte
ACGTCCTTCCGTCACT-1	P005	Aging110	NIMH Human Brain Collection Core	SVZ	Healthy	83.6	Female	7	Aging110	2686	5783	0.0172921	17.2921	one_group	4	Aged	Oligodendrocyte
ACGTCCTTCTCGGTAA-1	P005	Aging110	NIMH Human Brain Collection Core	SVZ	Healthy	83.6	Female	7	Aging110	1654	2924	0.341997	34.1997	one_group	1	Aged	Oligodendrocyte
ACGTCCTTCTCTGCCA-1	P005	Aging114	NIMH Human Brain Collection Core	SVZ	Healthy	26.1	Male	7	Aging114	3065	8337	0.0119947	11.9947	one_group	1	Young	Oligodendrocyte
ACGTTCCAGCATTGAA-1	P005	Aging091	NIMH Human Brain Collection Core	SVZ	Healthy	26.2	Female	7	Aging091	4023	9826	0.73275	10.1812	one_group	13	Young	Ependymal
ACGTTCCAGTTGTAAG-1	P005	Aging085	NIMH Human Brain Collection Core	EC	Healthy	60.8	Male	7	Aging085	2150	4181	0	23.9177	one_group	1	Aged	Oligodendrocyte
ACGTTCCCAAAGGCAC-1	P005	Aging114	NIMH Human Brain Collection Core	SVZ	Healthy	26.1	Male	7	Aging114	2626	6393	0.0312842	15.647	one_group	4	Young	Oligodendrocyte
ACGTTCCTCATGAGAA-1	P005	Aging110	NIMH Human Brain Collection Core	SVZ	Healthy	83.6	Female	7	Aging110	1405	2317	0.345274	43.1593	one_group	1	Aged	Oligodendrocyte
ACGTTCCTCGTTCCTG-1	P005	Aging116	NIMH Human Brain Collection Core	EC	Healthy	27.3	Male	7	Aging116	9421	54926	0.0509777	1.82106	one_group	11	Young	ExN
ACGTTCCTCGTTCTGC-1	P005	Aging072	NIMH Human Brain Collection Core	SVZ	Healthy	85.2	Male	7	Aging072	1114	2006	0	49.8504	one_group	14	Aged	Microglia
ACGTTCCTCTCTGAGA-1	P005	Aging092	NIMH Human Brain Collection Core	EC	Healthy	30	Female	7	Aging092	2124	4867	0.0205465	20.5465	one_group	1	Young	Oligodendrocyte
ACTACGAAGAGTGACC-1	P005	Aging091	NIMH Human Brain Collection Core	SVZ	Healthy	26.2	Female	7	Aging091	2171	3729	0.160901	26.8168	one_group	10	Young	OPC
ACTACGAAGGAGAGGC-1	P005	Aging114	NIMH Human Brain Collection Core	SVZ	Healthy	26.1	Male	7	Aging114	5425	18715	0.069463	5.34359	one_group	2	Young	Indeterminate
ACTACGACAATGCAAA-1	P005	Aging092	NIMH Human Brain Collection Core	EC	Healthy	30	Female	7	Aging092	9160	70866	0.293512	1.41121	one_group	16	Young	ExN
ACTACGACATCGATCA-1	P005	Aging092	NIMH Human Brain Collection Core	EC	Healthy	30	Female	7	Aging092	9991	81428	0.128948	1.22821	one_group	9	Young	ExN
ACTACGAGTGACACGA-1	P005	Aging110	NIMH Human Brain Collection Core	SVZ	Healthy	83.6	Female	7	Aging110	1392	2286	0.349956	43.7445	one_group	1	Aged	Oligodendrocyte
ACTACGAGTGCGAGTA-1	P005	Aging092	NIMH Human Brain Collection Core	EC	Healthy	30	Female	7	Aging092	2376	4825	0.0207254	20.7254	one_group	10	Young	OPC
ACTACGATCGATTGAC-1	P005	Aging077	NIMH Human Brain Collection Core	EC	Healthy	68.6	Male	7	Aging077	3015	7913	0.0505497	12.639	one_group	4	Aged	Oligodendrocyte
ACTATGGAGACAGCGT-1	P005	Aging092	NIMH Human Brain Collection Core	EC	Healthy	30	Female	7	Aging092	2591	5951	0.134431	16.8039	one_group	4	Young	Oligodendrocyte
ACTATGGAGATCGCCC-1	P005	Aging092	NIMH Human Brain Collection Core	EC	Healthy	30	Female	7	Aging092	2709	5585	0	17.9115	one_group	5	Young	Astrocyte
ACTATGGAGCAGGCTA-1	P005	Aging110	NIMH Human Brain Collection Core	SVZ	Healthy	83.6	Female	7	Aging110	2170	4001	0.124969	24.9938	one_group	1	Aged	Oligodendrocyte
ACTATGGCAGGGCTTC-1	P005	Aging077	NIMH Human Brain Collection Core	EC	Healthy	68.6	Male	7	Aging077	6873	34529	0.124533	2.8962	one_group	9	Aged	ExN
ACTATGGCAGGTACGA-1	P005	Aging092	NIMH Human Brain Collection Core	EC	Healthy	30	Female	7	Aging092	2308	5437	0.036785	18.3959	one_group	1	Young	Oligodendrocyte
ACTATGGGTGATTGGG-1	P005	Aging092	NIMH Human Brain Collection Core	EC	Healthy	30	Female	7	Aging092	1680	2639	0.265252	37.8931	one_group	20	Young	Mural
ACTATGGGTGGTCCGT-1	P005	Aging114	NIMH Human Brain Collection Core	SVZ	Healthy	26.1	Male	7	Aging114	2720	5416	0.0553914	18.4706	one_group	5	Young	Oligodendrocyte
ACTATTCAGCCAGAGT-1	P005	Aging072	NIMH Human Brain Collection Core	SVZ	Healthy	85.2	Male	7	Aging072	2798	6083	0.0164393	16.4393	one_group	4	Aged	Oligodendrocyte
ACTATTCGTACCACGC-1	P005	Aging114	NIMH Human Brain Collection Core	SVZ	Healthy	26.1	Male	7	Aging114	1874	4117	0	24.2895	one_group	1	Young	Oligodendrocyte
ACTATTCTCGACGCGT-1	P005	Aging110	NIMH Human Brain Collection Core	SVZ	Healthy	83.6	Female	7	Aging110	1786	3278	0	30.5064	one_group	1	Aged	Oligodendrocyte
ACTATTCTCGAGTGGA-1	P005	Aging110	NIMH Human Brain Collection Core	SVZ	Healthy	83.6	Female	7	Aging110	1576	2664	0.0375375	37.5375	one_group	1	Aged	Oligodendrocyte
ACTCCCAAGCCGTTGC-1	P005	Aging116	NIMH Human Brain Collection Core	EC	Healthy	27.3	Male	7	Aging116	4147	9861	0.223101	10.1451	one_group	15	Young	InN
ACTCCCAAGTGCAAAT-1	P005	Aging110	NIMH Human Brain Collection Core	SVZ	Healthy	83.6	Female	7	Aging110	2100	4341	0.207325	23.0362	one_group	1	Aged	Oligodendrocyte
ACTCCCAGTAAGATTG-1	P005	Aging085	NIMH Human Brain Collection Core	EC	Healthy	60.8	Male	7	Aging085	6799	26885	0.208295	3.71996	one_group	9	Aged	ExN
ACTCCCAGTTTCACAG-1	P005	Aging072	NIMH Human Brain Collection Core	SVZ	Healthy	85.2	Male	7	Aging072	2508	5466	0.0182949	18.2983	one_group	5	Aged	Astrocyte
ACTCCCATCAGGCGAA-1	P005	Aging114	NIMH Human Brain Collection Core	SVZ	Healthy	26.1	Male	7	Aging114	2005	4278	0.0701262	23.3754	one_group	1	Young	Oligodendrocyte
ACTCCCATCCCATAAG-1-1	P005	Aging110	NIMH Human Brain Collection Core	SVZ	Healthy	83.6	Female	7	Aging110	2183	4238	0.11798	23.596	one_group	4	Aged	Oligodendrocyte
ACTCCCATCTCGAACA-1-1	P005	Aging072	NIMH Human Brain Collection Core	SVZ	Healthy	85.2	Male	7	Aging072	1661	2777	0.18005	36.0101	one_group	1	Aged	Oligodendrocyte
ACTCTCGAGCAGTCTT-1	P005	Aging110	NIMH Human Brain Collection Core	SVZ	Healthy	83.6	Female	7	Aging110	1613	2896	0.207182	34.5304	one_group	1	Aged	Oligodendrocyte
ACTCTCGCACGACAAG-1	P005	Aging085	NIMH Human Brain Collection Core	EC	Healthy	60.8	Male	7	Aging085	6351	24233	0.0371394	4.12677	one_group	6	Aged	ExN
ACTCTCGGTTCAAAGA-1	P005	Aging110	NIMH Human Brain Collection Core	SVZ	Healthy	83.6	Female	7	Aging110	1112	1766	0.169875	56.6251	one_group	1	Aged	Oligodendrocyte
ACTGATGAGGTCCGAA-1	P005	Aging114	NIMH Human Brain Collection Core	SVZ	Healthy	26.1	Male	7	Aging114	3988	11810	0.414903	8.4674	one_group	19	Young	Indeterminate
ACTGATGAGTTCCTGA-1	P005	Aging114	NIMH Human Brain Collection Core	SVZ	Healthy	26.1	Male	7	Aging114	1706	2701	0.703443	37.0508	one_group	20	Young	Endothelial
ACTGATGCAACTGATC-1	P005	Aging092	NIMH Human Brain Collection Core	EC	Healthy	30	Female	7	Aging092	2768	6404	0.281074	15.6152	one_group	4	Young	Oligodendrocyte
ACTGATGCAGGTTACT-1	P005	Aging077	NIMH Human Brain Collection Core	EC	Healthy	68.6	Male	7	Aging077	7510	42492	0.322414	2.35355	one_group	11	Aged	ExN
ACTGATGCATGAAAGT-1	P005	Aging092	NIMH Human Brain Collection Core	EC	Healthy	30	Female	7	Aging092	2487	6121	0.0490116	16.3399	one_group	1	Young	Oligodendrocyte
ACTGATGGTACGATCT-1	P005	Aging085	NIMH Human Brain Collection Core	EC	Healthy	60.8	Male	7	Aging085	7203	29416	0.0815883	3.39974	one_group	6	Aged	ExN
ACTGATGTCATTTACC-1	P005	Aging072	NIMH Human Brain Collection Core	SVZ	Healthy	85.2	Male	7	Aging072	943	1235	0.323887	80.9717	one_group	1	Aged	Oligodendrocyte
ACTGATGTCCTACTGC-1	P005	Aging110	NIMH Human Brain Collection Core	SVZ	Healthy	83.6	Female	7	Aging110	1649	2998	0.166778	33.3556	one_group	1	Aged	Oligodendrocyte
ACTGCAACAACGATCT-1	P005	Aging114	NIMH Human Brain Collection Core	SVZ	Healthy	26.1	Male	7	Aging114	1754	3288	0.121655	30.4229	one_group	1	Young	Oligodendrocyte
ACTGCAAGTAGATCGG-1	P005	Aging114	NIMH Human Brain Collection Core	SVZ	Healthy	26.1	Male	7	Aging114	1352	2268	0.220459	44.0917	one_group	1	Young	Oligodendrocyte
ACTGCAAGTGACTCGC-1	P005	Aging085	NIMH Human Brain Collection Core	EC	Healthy	60.8	Male	7	Aging085	1820	3020	0	33.1126	one_group	5	Aged	Astrocyte
ACTGCAAGTGGATTTC-1	P005	Aging085	NIMH Human Brain Collection Core	EC	Healthy	60.8	Male	7	Aging085	1256	1727	3.99537	57.9039	one_group	7	Aged	Indeterminate
ACTGTCCAGAATTTGG-1-1	P005	Aging077	NIMH Human Brain Collection Core	EC	Healthy	68.6	Male	7	Aging077	4298	10671	0.402961	9.37647	one_group	13	Aged	Ependymal
ACTGTCCAGGAACATT-1	P005	Aging092	NIMH Human Brain Collection Core	EC	Healthy	30	Female	7	Aging092	5432	16975	0.28866	5.89102	one_group	15	Young	InN
ACTGTCCAGGCTCACC-1	P005	Aging110	NIMH Human Brain Collection Core	SVZ	Healthy	83.6	Female	7	Aging110	1751	3082	0.259572	32.4465	one_group	1	Aged	Oligodendrocyte
ACTGTCCCATCGCTAA-1	P005	Aging091	NIMH Human Brain Collection Core	SVZ	Healthy	26.2	Female	7	Aging091	2460	5448	0.0183554	18.3554	one_group	4	Young	Oligodendrocyte
ACTGTCCGTAGGCAAC-1	P005	Aging114	NIMH Human Brain Collection Core	SVZ	Healthy	26.1	Male	7	Aging114	2625	6378	0.0627156	15.6789	one_group	4	Young	Oligodendrocyte
ACTGTCCGTGGACCAA-1	P005	Aging077	NIMH Human Brain Collection Core	EC	Healthy	68.6	Male	7	Aging077	6627	29657	0.1079	3.372	one_group	16	Aged	ExN
ACTGTCCGTTACGCCG-1	P005	Aging085	NIMH Human Brain Collection Core	EC	Healthy	60.8	Male	7	Aging085	7427	39780	0.0553042	2.51402	one_group	9	Aged	ExN
ACTGTCCTCACCTTAT-1	P005	Aging116	NIMH Human Brain Collection Core	EC	Healthy	27.3	Male	7	Aging116	4158	12367	0.0566022	8.08669	one_group	15	Young	InN
ACTGTCCTCTCCCAAC-1	P005	Aging110	NIMH Human Brain Collection Core	SVZ	Healthy	83.6	Female	7	Aging110	2360	4729	0.38063	21.1461	one_group	1	Aged	Oligodendrocyte
ACTGTGAAGACGCTCC-1	P005	Aging114	NIMH Human Brain Collection Core	SVZ	Healthy	26.1	Male	7	Aging114	1653	3039	0.197433	32.9056	one_group	1	Young	Oligodendrocyte
ACTGTGAAGTCGTTAC-1	P005	Aging114	NIMH Human Brain Collection Core	SVZ	Healthy	26.1	Male	7	Aging114	2047	4070	0.19656	24.57	one_group	1	Young	Oligodendrocyte
ACTTAGGAGCACCGAA-1	P005	Aging110	NIMH Human Brain Collection Core	SVZ	Healthy	83.6	Female	7	Aging110	987	1461	0.0684463	68.4463	one_group	1	Aged	Oligodendrocyte
ACTTAGGAGTCATCGT-1	P005	Aging114	NIMH Human Brain Collection Core	SVZ	Healthy	26.1	Male	7	Aging114	2296	4863	0.0616903	20.5634	one_group	1	Young	Oligodendrocyte
ACTTAGGCAAACACCT-1	P005	Aging110	NIMH Human Brain Collection Core	SVZ	Healthy	83.6	Female	7	Aging110	2007	3611	0.193852	27.6932	one_group	1	Aged	Oligodendrocyte
ACTTAGGCACTCCGGA-1	P005	Aging110	NIMH Human Brain Collection Core	SVZ	Healthy	83.6	Female	7	Aging110	3850	8411	1.50993	11.8977	one_group	13	Aged	Ependymal
ACTTAGGCATGAAAGT-1	P005	Aging110	NIMH Human Brain Collection Core	SVZ	Healthy	83.6	Female	7	Aging110	1268	1836	0.381264	54.4662	one_group	1	Aged	Oligodendrocyte
ACTTAGGTCACTACTT-1	P005	Aging116	NIMH Human Brain Collection Core	EC	Healthy	27.3	Male	7	Aging116	6387	28764	0.0208594	3.47693	one_group	12	Young	InN
ACTTATCAGCTAGCCC-1	P005	Aging110	NIMH Human Brain Collection Core	SVZ	Healthy	83.6	Female	7	Aging110	1735	2635	0.796964	37.9651	one_group	14	Aged	Microglia
ACTTATCGTTCCTAAG-1	P005	Aging114	NIMH Human Brain Collection Core	SVZ	Healthy	26.1	Male	7	Aging114	7314	41102	0.40144	2.43315	one_group	2	Young	Indeterminate
ACTTCCGAGGGACTGT-1	P005	Aging092	NIMH Human Brain Collection Core	EC	Healthy	30	Female	7	Aging092	704	904	0.553097	110.619	one_group	7	Young	Indeterminate
ACTTCCGTCAAGGACG-1	P005	Aging092	NIMH Human Brain Collection Core	EC	Healthy	30	Female	7	Aging092	7939	38707	0.240267	2.58365	one_group	11	Young	ExN
ACTTCCGTCCGTCCTA-1	P005	Aging077	NIMH Human Brain Collection Core	EC	Healthy	68.6	Male	7	Aging077	9409	78699	0.157562	1.27071	one_group	11	Aged	ExN
ACTTCCGTCGAGCACC-1	P005	Aging110	NIMH Human Brain Collection Core	SVZ	Healthy	83.6	Female	7	Aging110	1169	1696	0	58.9623	one_group	5	Aged	Astrocyte
ACTTCGCAGAGGTGCT-1	P005	Aging110	NIMH Human Brain Collection Core	SVZ	Healthy	83.6	Female	7	Aging110	2069	4215	0.0948992	23.7248	one_group	1	Aged	Oligodendrocyte
ACTTCGCAGCCTGAGA-1	P005	Aging114	NIMH Human Brain Collection Core	SVZ	Healthy	26.1	Male	7	Aging114	2761	6998	0.0428694	14.2898	one_group	4	Young	Oligodendrocyte
ACTTCGCCACTAGTAC-1	P005	Aging110	NIMH Human Brain Collection Core	SVZ	Healthy	83.6	Female	7	Aging110	2022	3996	0.1001	25.025	one_group	1	Aged	Oligodendrocyte
ACTTCGCGTAACATAG-1	P005	Aging110	NIMH Human Brain Collection Core	SVZ	Healthy	83.6	Female	7	Aging110	1176	1802	0.221976	55.4939	one_group	1	Aged	Oligodendrocyte
ACTTCGCGTGCCGTTG-1	P005	Aging116	NIMH Human Brain Collection Core	EC	Healthy	27.3	Male	7	Aging116	6996	29283	0.0068299	3.41507	one_group	6	Young	ExN
ACTTCGCTCACAAGAA-1	P005	Aging085	NIMH Human Brain Collection Core	EC	Healthy	60.8	Male	7	Aging085	5623	18168	0.0440335	5.50449	one_group	6	Aged	ExN
ACTTTCAAGGTACAGC-1	P005	Aging072	NIMH Human Brain Collection Core	SVZ	Healthy	85.2	Male	7	Aging072	2226	4592	0.021777	21.777	one_group	1	Aged	Oligodendrocyte
ACTTTCACATGGGTTT-1	P005	Aging077	NIMH Human Brain Collection Core	EC	Healthy	68.6	Male	7	Aging077	535	611	1.63666	163.666	one_group	7	Aged	Indeterminate
ACTTTCAGTAGATTGA-1	P005	Aging085	NIMH Human Brain Collection Core	EC	Healthy	60.8	Male	7	Aging085	4818	12072	0.281643	8.28363	one_group	17	Aged	InN
ACTTTGTAGCAGGGAG-1	P005	Aging092	NIMH Human Brain Collection Core	EC	Healthy	30	Female	7	Aging092	1968	3545	0.423131	28.2087	one_group	6	Young	ExN
ACTTTGTCAGACAAAT-1	P005	Aging077	NIMH Human Brain Collection Core	EC	Healthy	68.6	Male	7	Aging077	6064	26168	0.0649648	3.82175	one_group	15	Aged	InN
ACTTTGTTCCCGTAAA-1	P005	Aging110	NIMH Human Brain Collection Core	SVZ	Healthy	83.6	Female	7	Aging110	2113	4427	0.0225887	22.5887	one_group	1	Aged	Oligodendrocyte
AGAAATGTCATCTGTT-1	P005	Aging116	NIMH Human Brain Collection Core	EC	Healthy	27.3	Male	7	Aging116	2697	5677	0.387529	17.618	one_group	6	Young	ExN
AGAACAAAGGTAAAGG-1	P005	Aging114	NIMH Human Brain Collection Core	SVZ	Healthy	26.1	Male	7	Aging114	2114	4270	0.374707	23.4192	one_group	1	Young	Oligodendrocyte
AGAACAAGTATGGAAT-1	P005	Aging116	NIMH Human Brain Collection Core	EC	Healthy	27.3	Male	7	Aging116	4738	14733	0.549786	6.78794	one_group	6	Young	ExN
AGAACAAGTTAGGACG-1	P005	Aging077	NIMH Human Brain Collection Core	EC	Healthy	68.6	Male	7	Aging077	6452	27804	0.183427	3.59673	one_group	9	Aged	ExN
AGAACAAGTTTGATCG-1	P005	Aging092	NIMH Human Brain Collection Core	EC	Healthy	30	Female	7	Aging092	6927	34885	0.0487315	2.86673	one_group	9	Young	ExN
AGAACAAGTTTGGCTA-1	P005	Aging077	NIMH Human Brain Collection Core	EC	Healthy	68.6	Male	7	Aging077	2574	6144	0.292969	16.284	one_group	1	Aged	Oligodendrocyte
AGAACAATCACACCCT-1	P005	Aging110	NIMH Human Brain Collection Core	SVZ	Healthy	83.6	Female	7	Aging110	2809	7272	0.0412541	13.7552	one_group	4	Aged	Oligodendrocyte
AGAACAATCCATGAGT-1	P005	Aging110	NIMH Human Brain Collection Core	SVZ	Healthy	83.6	Female	7	Aging110	1599	2955	0.541455	33.8409	one_group	1	Aged	Oligodendrocyte
AGAACAATCTATACTC-1	P005	Aging114	NIMH Human Brain Collection Core	SVZ	Healthy	26.1	Male	7	Aging114	2870	7674	0.026062	13.031	one_group	1	Young	Oligodendrocyte
AGAACCTAGGCCTTGC-1	P005	Aging077	NIMH Human Brain Collection Core	EC	Healthy	68.6	Male	7	Aging077	1513	2338	0.0855432	42.7899	one_group	14	Aged	Microglia
AGAAGCGAGCGCAATG-1	P005	Aging091	NIMH Human Brain Collection Core	SVZ	Healthy	26.2	Female	7	Aging091	4963	15183	0.724495	6.58762	one_group	13	Young	Ependymal
AGAAGCGGTGAATTAG-1	P005	Aging110	NIMH Human Brain Collection Core	SVZ	Healthy	83.6	Female	7	Aging110	1593	2672	0.0748503	37.4392	one_group	1	Aged	Oligodendrocyte
AGAAGCGTCCGACGGT-1	P005	Aging110	NIMH Human Brain Collection Core	SVZ	Healthy	83.6	Female	7	Aging110	1254	1706	1.28957	58.6166	one_group	15	Aged	InN
AGAAGTAAGACGGTCA-1	P005	Aging085	NIMH Human Brain Collection Core	EC	Healthy	60.8	Male	7	Aging085	1310	1888	3.01907	52.9661	one_group	7	Aged	Indeterminate
AGAAGTACACTTCCTG-1	P005	Aging110	NIMH Human Brain Collection Core	SVZ	Healthy	83.6	Female	7	Aging110	2066	4585	0.697928	21.8103	one_group	1	Aged	Oligodendrocyte
AGAAGTATCTCTTGCG-1-1	P005	Aging114	NIMH Human Brain Collection Core	SVZ	Healthy	26.1	Male	7	Aging114	1236	2109	0.0948317	47.4158	one_group	1	Young	Oligodendrocyte
AGACAAATCCATCAGA-1	P005	Aging114	NIMH Human Brain Collection Core	SVZ	Healthy	26.1	Male	7	Aging114	6857	35436	0.0479738	2.82207	one_group	18	Young	Indeterminate
AGACAAATCCGGACGT-1	P005	Aging110	NIMH Human Brain Collection Core	SVZ	Healthy	83.6	Female	7	Aging110	690	842	0.118765	118.906	one_group	7	Aged	Indeterminate
AGACACTGTCAGTCCG-1	P005	Aging110	NIMH Human Brain Collection Core	SVZ	Healthy	83.6	Female	7	Aging110	2615	6230	0.0802568	16.0565	one_group	4	Aged	Oligodendrocyte
AGACACTGTCCTCCTA-1	P005	Aging110	NIMH Human Brain Collection Core	SVZ	Healthy	83.6	Female	7	Aging110	2233	4450	0.202247	22.477	one_group	1	Aged	Oligodendrocyte
AGACACTTCATCTATC-1	P005	Aging114	NIMH Human Brain Collection Core	SVZ	Healthy	26.1	Male	7	Aging114	4813	17561	0.136666	5.69476	one_group	4	Young	Oligodendrocyte
AGACACTTCTGTAACG-1	P005	Aging077	NIMH Human Brain Collection Core	EC	Healthy	68.6	Male	7	Aging077	6807	35000	0.131429	2.85747	one_group	9	Aged	ExN
AGACAGGAGGATTTCC-1	P005	Aging110	NIMH Human Brain Collection Core	SVZ	Healthy	83.6	Female	7	Aging110	1371	1998	0	50.0751	one_group	5	Aged	Astrocyte
AGACAGGCAAAGGGTC-1	P005	Aging110	NIMH Human Brain Collection Core	SVZ	Healthy	83.6	Female	7	Aging110	3444	8954	0.0446728	11.1682	one_group	4	Aged	Oligodendrocyte
AGACAGGCACCGTGAC-1	P005	Aging114	NIMH Human Brain Collection Core	SVZ	Healthy	26.1	Male	7	Aging114	2043	4281	0	23.359	one_group	1	Young	Oligodendrocyte
AGACAGGTCCTACACC-1	P005	Aging110	NIMH Human Brain Collection Core	SVZ	Healthy	83.6	Female	7	Aging110	3115	8102	0.0617132	12.3426	one_group	4	Aged	Oligodendrocyte
AGACCATAGCCGTCGT-1	P005	Aging077	NIMH Human Brain Collection Core	EC	Healthy	68.6	Male	7	Aging077	5451	18215	0.296459	5.49089	one_group	9	Aged	ExN
AGACCATAGCGAGTCA-1	P005	Aging114	NIMH Human Brain Collection Core	SVZ	Healthy	26.1	Male	7	Aging114	2987	7510	0.0133156	13.3156	one_group	4	Young	Oligodendrocyte
AGACCATAGTACAGCG-1	P005	Aging110	NIMH Human Brain Collection Core	SVZ	Healthy	83.6	Female	7	Aging110	2072	3933	0.610221	25.4259	one_group	1	Aged	Oligodendrocyte
AGACCATAGTTCATGC-1	P005	Aging114	NIMH Human Brain Collection Core	SVZ	Healthy	26.1	Male	7	Aging114	1602	3701	0.486355	27.0197	one_group	10	Young	OPC
AGACCATTCTGGAAGG-1	P005	Aging077	NIMH Human Brain Collection Core	EC	Healthy	68.6	Male	7	Aging077	7942	38177	0.196453	2.61945	one_group	11	Aged	ExN
AGACCCGCATCATCCC-1	P005	Aging092	NIMH Human Brain Collection Core	EC	Healthy	30	Female	7	Aging092	8077	55836	0.338491	1.79106	one_group	9	Young	ExN
AGACCCGGTTCTTAGG-1	P005	Aging110	NIMH Human Brain Collection Core	SVZ	Healthy	83.6	Female	7	Aging110	2487	4981	0.0401526	20.0763	one_group	4	Aged	Oligodendrocyte
AGACCCGTCAGTCCGG-1	P005	Aging114	NIMH Human Brain Collection Core	SVZ	Healthy	26.1	Male	7	Aging114	2376	5398	0.259355	18.5357	one_group	1	Young	Oligodendrocyte
AGACCCGTCGGTCGAC-1	P005	Aging114	NIMH Human Brain Collection Core	SVZ	Healthy	26.1	Male	7	Aging114	3094	7906	0.0885403	12.6486	one_group	10	Young	OPC
AGACTCAAGATGGCAC-1	P005	Aging116	NIMH Human Brain Collection Core	EC	Healthy	27.3	Male	7	Aging116	5941	20049	0.299267	4.98803	one_group	12	Young	InN
AGACTCAGTCACTCAA-1	P005	Aging110	NIMH Human Brain Collection Core	SVZ	Healthy	83.6	Female	7	Aging110	2393	5053	0.138532	19.7941	one_group	1	Aged	Oligodendrocyte
AGACTCATCGACCCAG-1	P005	Aging114	NIMH Human Brain Collection Core	SVZ	Healthy	26.1	Male	7	Aging114	1784	3496	0.0286041	28.6041	one_group	1	Young	Oligodendrocyte
AGAGAATAGCACACAG-1	P005	Aging114	NIMH Human Brain Collection Core	SVZ	Healthy	26.1	Male	7	Aging114	2232	4589	0.0435825	21.796	one_group	1	Young	Oligodendrocyte
AGAGAATCAATCAGCT-1	P005	Aging114	NIMH Human Brain Collection Core	SVZ	Healthy	26.1	Male	7	Aging114	2046	3524	0.482406	28.393	one_group	14	Young	Microglia
AGAGAATCAATGAACA-1	P005	Aging114	NIMH Human Brain Collection Core	SVZ	Healthy	26.1	Male	7	Aging114	2877	6892	0	14.5096	one_group	4	Young	Oligodendrocyte
AGAGAATCAGATGCGA-1	P005	Aging077	NIMH Human Brain Collection Core	EC	Healthy	68.6	Male	7	Aging077	7430	40505	0.158005	2.46907	one_group	9	Aged	ExN
AGAGAATCAGCGTGCT-1	P005	Aging092	NIMH Human Brain Collection Core	EC	Healthy	30	Female	7	Aging092	2066	4390	0.387244	22.779	one_group	1	Young	Oligodendrocyte
AGAGAATGTCCTACGG-1	P005	Aging091	NIMH Human Brain Collection Core	SVZ	Healthy	26.2	Female	7	Aging091	753	946	0	106.045	one_group	14	Young	Microglia
AGAGAGCCAATTGCTG-1	P005	Aging114	NIMH Human Brain Collection Core	SVZ	Healthy	26.1	Male	7	Aging114	2277	4736	0.105574	21.1149	one_group	1	Young	Oligodendrocyte
AGAGAGCGTGTTTACG-1	P005	Aging077	NIMH Human Brain Collection Core	EC	Healthy	68.6	Male	7	Aging077	455	542	2.58303	184.502	one_group	7	Aged	Indeterminate
AGAGAGCTCGGCCAAC-1	P005	Aging077	NIMH Human Brain Collection Core	EC	Healthy	68.6	Male	7	Aging077	5645	17305	0.161803	5.77934	one_group	16	Aged	ExN
AGAGCAGAGTTCCGGC-1	P005	Aging092	NIMH Human Brain Collection Core	EC	Healthy	30	Female	7	Aging092	1860	3216	0	31.0945	one_group	10	Young	OPC
AGAGCAGGTGGATCGA-1	P005	Aging110	NIMH Human Brain Collection Core	SVZ	Healthy	83.6	Female	7	Aging110	1895	3216	1.02612	31.0945	one_group	4	Aged	Oligodendrocyte
AGAGCAGTCAATGCAC-1	P005	Aging092	NIMH Human Brain Collection Core	EC	Healthy	30	Female	7	Aging092	2217	3952	0.151822	25.31	one_group	7	Young	Indeterminate
AGAGCAGTCCCTCAAC-1	P005	Aging116	NIMH Human Brain Collection Core	EC	Healthy	27.3	Male	7	Aging116	7111	31239	0.0704248	3.20123	one_group	11	Young	ExN
AGAGCCCCACTGAGGA-1	P005	Aging091	NIMH Human Brain Collection Core	SVZ	Healthy	26.2	Female	7	Aging091	1943	3299	1.15186	30.3122	one_group	1	Young	Oligodendrocyte
AGAGCCCTCAGACCTA-1	P005	Aging092	NIMH Human Brain Collection Core	EC	Healthy	30	Female	7	Aging092	3074	7289	0.0274386	13.7212	one_group	10	Young	OPC
AGATAGAGTCGATGCC-1	P005	Aging092	NIMH Human Brain Collection Core	EC	Healthy	30	Female	7	Aging092	2312	4121	2.62072	24.266	one_group	7	Young	Indeterminate
AGATAGATCAAGCCGC-1	P005	Aging116	NIMH Human Brain Collection Core	EC	Healthy	27.3	Male	7	Aging116	6914	29307	0.0136486	3.41215	one_group	21	Young	ExN
AGATCCAAGGTCCGAA-1	P005	Aging092	NIMH Human Brain Collection Core	EC	Healthy	30	Female	7	Aging092	10288	76410	0.188457	1.30905	one_group	11	Young	ExN
AGATCCAGTTTGAAAG-1	P005	Aging114	NIMH Human Brain Collection Core	SVZ	Healthy	26.1	Male	7	Aging114	3165	8467	0.0590528	11.8133	one_group	4	Young	Oligodendrocyte
AGATCCATCGAACGGA-1	P005	Aging110	NIMH Human Brain Collection Core	SVZ	Healthy	83.6	Female	7	Aging110	1943	3651	0.547795	27.3898	one_group	1	Aged	Oligodendrocyte
AGATCCATCTGCCTGT-1	P005	Aging114	NIMH Human Brain Collection Core	SVZ	Healthy	26.1	Male	7	Aging114	3658	10448	0.0191424	9.57213	one_group	5	Young	Astrocyte
AGATCGTAGAAGTCTA-1	P005	Aging110	NIMH Human Brain Collection Core	SVZ	Healthy	83.6	Female	7	Aging110	1013	1534	0.456323	65.189	one_group	1	Aged	Oligodendrocyte
AGATCGTAGCAACTCT-1	P005	Aging114	NIMH Human Brain Collection Core	SVZ	Healthy	26.1	Male	7	Aging114	3321	7146	0.0139938	13.9958	one_group	13	Young	Ependymal
AGATCGTGTTCAAGGG-1	P005	Aging110	NIMH Human Brain Collection Core	SVZ	Healthy	83.6	Female	7	Aging110	2542	5081	0.708522	19.6812	one_group	4	Aged	Oligodendrocyte
AGATCGTTCGAGAACG-1	P005	Aging092	NIMH Human Brain Collection Core	EC	Healthy	30	Female	7	Aging092	3263	8821	0.317424	11.3379	one_group	5	Young	Astrocyte
AGATCGTTCGTTACCC-1	P005	Aging092	NIMH Human Brain Collection Core	EC	Healthy	30	Female	7	Aging092	6115	20627	0.130896	4.84825	one_group	16	Young	ExN
AGATGAAAGAGTACCG-1	P005	Aging110	NIMH Human Brain Collection Core	SVZ	Healthy	83.6	Female	7	Aging110	1025	1470	0	68.0272	one_group	1	Aged	Oligodendrocyte
AGATGAACACGTCTCT-1	P005	Aging092	NIMH Human Brain Collection Core	EC	Healthy	30	Female	7	Aging092	1743	2748	0.545852	36.4033	one_group	9	Young	ExN
AGATGCTAGCATACTC-1	P005	Aging072	NIMH Human Brain Collection Core	SVZ	Healthy	85.2	Male	7	Aging072	2604	5265	0.0189934	18.997	one_group	1	Aged	Oligodendrocyte
AGATGCTAGCCTTTCC-1	P005	Aging110	NIMH Human Brain Collection Core	SVZ	Healthy	83.6	Female	7	Aging110	1573	2886	0.10395	34.65	one_group	1	Aged	Oligodendrocyte
AGATGCTAGCGCCTTG-1	P005	Aging114	NIMH Human Brain Collection Core	SVZ	Healthy	26.1	Male	7	Aging114	2216	5073	0.0197122	19.7122	one_group	1	Young	Oligodendrocyte
AGATGCTGTGATACCT-1	P005	Aging085	NIMH Human Brain Collection Core	EC	Healthy	60.8	Male	7	Aging085	1277	1986	0.0503525	50.3525	one_group	1	Aged	Oligodendrocyte
AGATGCTTCGAGATGG-1	P005	Aging072	NIMH Human Brain Collection Core	SVZ	Healthy	85.2	Male	7	Aging072	1714	2774	0.0720981	36.062	one_group	14	Aged	Microglia
AGCATCAAGGTTGTTC-1	P005	Aging077	NIMH Human Brain Collection Core	EC	Healthy	68.6	Male	7	Aging077	2016	3506	1.79692	28.5225	one_group	7	Aged	Indeterminate
AGCATCAAGTCGCCAC-1	P005	Aging110	NIMH Human Brain Collection Core	SVZ	Healthy	83.6	Female	7	Aging110	1663	2917	0.205691	34.2818	one_group	1	Aged	Oligodendrocyte
AGCATCATCAAAGGAT-1	P005	Aging092	NIMH Human Brain Collection Core	EC	Healthy	30	Female	7	Aging092	3368	7803	0.768935	12.8156	one_group	5	Young	Astrocyte
AGCATCATCCAATGCA-1	P005	Aging110	NIMH Human Brain Collection Core	SVZ	Healthy	83.6	Female	7	Aging110	1052	1506	0.332005	66.4011	one_group	14	Aged	Microglia
AGCCAATCACGCTGTG-1	P005	Aging085	NIMH Human Brain Collection Core	EC	Healthy	60.8	Male	7	Aging085	6207	23780	0.0252313	4.20575	one_group	6	Aged	ExN
AGCCAATGTAACAAGT-1	P005	Aging114	NIMH Human Brain Collection Core	SVZ	Healthy	26.1	Male	7	Aging114	1406	2509	0	39.8565	one_group	1	Young	Oligodendrocyte
AGCCAATGTAGCTGTT-1	P005	Aging092	NIMH Human Brain Collection Core	EC	Healthy	30	Female	7	Aging092	9066	60100	0.0332779	1.664	one_group	11	Young	ExN
AGCCAATGTGTTCATG-1	P005	Aging114	NIMH Human Brain Collection Core	SVZ	Healthy	26.1	Male	7	Aging114	2680	6589	0	15.1768	one_group	4	Young	Oligodendrocyte
AGCCAATGTTGCTAGT-1	P005	Aging114	NIMH Human Brain Collection Core	SVZ	Healthy	26.1	Male	7	Aging114	970	1755	0.0569801	56.9801	one_group	7	Young	Indeterminate
AGCCAATTCGATACGT-1	P005	Aging116	NIMH Human Brain Collection Core	EC	Healthy	27.3	Male	7	Aging116	5763	21027	0.152185	4.75602	one_group	12	Young	InN
AGCCACGCAAATGGCG-1	P005	Aging072	NIMH Human Brain Collection Core	SVZ	Healthy	85.2	Male	7	Aging072	1631	2941	0.136008	34.002	one_group	1	Aged	Oligodendrocyte
AGCCACGTCAATCGGT-1	P005	Aging110	NIMH Human Brain Collection Core	SVZ	Healthy	83.6	Female	7	Aging110	2124	4108	0.121714	24.3427	one_group	1	Aged	Oligodendrocyte
AGCCAGCAGGTGCATG-1	P005	Aging110	NIMH Human Brain Collection Core	SVZ	Healthy	83.6	Female	7	Aging110	1778	3084	0.0972763	32.4359	one_group	4	Aged	Oligodendrocyte
AGCCAGCGTATTAAGG-1	P005	Aging110	NIMH Human Brain Collection Core	SVZ	Healthy	83.6	Female	7	Aging110	1585	2626	0.647372	38.0807	one_group	1	Aged	Oligodendrocyte
AGCCAGCTCGGCCTTT-1	P005	Aging091	NIMH Human Brain Collection Core	SVZ	Healthy	26.2	Female	7	Aging091	1674	3192	0.156642	31.3283	one_group	1	Young	Oligodendrocyte
AGCGATTAGCATATGA-1	P005	Aging116	NIMH Human Brain Collection Core	EC	Healthy	27.3	Male	7	Aging116	969	1303	0.690714	76.746	one_group	1	Young	Oligodendrocyte
AGCGATTCAACGTTAC-1	P005	Aging091	NIMH Human Brain Collection Core	SVZ	Healthy	26.2	Female	7	Aging091	2229	4154	0.0240732	24.0732	one_group	4	Young	Oligodendrocyte
AGCGATTCAGTGGTGA-1	P005	Aging092	NIMH Human Brain Collection Core	EC	Healthy	30	Female	7	Aging092	2003	4109	0.194695	24.3368	one_group	5	Young	Astrocyte
AGCGATTGTTATGTCG-1	P005	Aging114	NIMH Human Brain Collection Core	SVZ	Healthy	26.1	Male	7	Aging114	2573	6077	0.0164555	16.4555	one_group	4	Young	Oligodendrocyte
AGCGATTGTTGCTTGA-1	P005	Aging092	NIMH Human Brain Collection Core	EC	Healthy	30	Female	7	Aging092	2685	5802	0.258532	17.2384	one_group	7	Young	Indeterminate
AGCGATTTCATCCCGT-1	P005	Aging116	NIMH Human Brain Collection Core	EC	Healthy	27.3	Male	7	Aging116	1675	2714	0.147384	36.8596	one_group	14	Young	Microglia
AGCGATTTCTTAGCCC-1	P005	Aging110	NIMH Human Brain Collection Core	SVZ	Healthy	83.6	Female	7	Aging110	3043	6873	0.145497	14.5497	one_group	4	Aged	Oligodendrocyte
AGCGATTTCTTTGCTA-1	P005	Aging092	NIMH Human Brain Collection Core	EC	Healthy	30	Female	7	Aging092	2363	5115	0.684262	19.5503	one_group	4	Young	Oligodendrocyte
AGCGCCAAGATGACAT-1	P005	Aging092	NIMH Human Brain Collection Core	EC	Healthy	30	Female	7	Aging092	1518	2978	0.77233	33.5909	one_group	1	Young	Oligodendrocyte
AGCGCCAAGCCTATTG-1	P005	Aging085	NIMH Human Brain Collection Core	EC	Healthy	60.8	Male	7	Aging085	7326	32855	0.0821793	3.04377	one_group	16	Aged	ExN
AGCGCCAAGCGTATGG-1	P005	Aging114	NIMH Human Brain Collection Core	SVZ	Healthy	26.1	Male	7	Aging114	1486	2722	0.183688	36.7512	one_group	1	Young	Oligodendrocyte
AGCGCCAAGGATCATA-1	P005	Aging116	NIMH Human Brain Collection Core	EC	Healthy	27.3	Male	7	Aging116	10105	87679	0.0547451	1.14055	one_group	11	Young	ExN
AGCGCCAGTATCGGTT-1	P005	Aging077	NIMH Human Brain Collection Core	EC	Healthy	68.6	Male	7	Aging077	5715	25742	0.225313	3.8847	one_group	9	Aged	ExN
AGCGCCAGTGGACTGA-1	P005	Aging072	NIMH Human Brain Collection Core	SVZ	Healthy	85.2	Male	7	Aging072	1186	1715	0.291545	58.309	one_group	1	Aged	Oligodendrocyte
AGCGCCATCCATGCAA-1	P005	Aging092	NIMH Human Brain Collection Core	EC	Healthy	30	Female	7	Aging092	8807	69384	0.282486	1.44132	one_group	6	Young	ExN
AGCGCCATCCTCGATC-1	P005	Aging110	NIMH Human Brain Collection Core	SVZ	Healthy	83.6	Female	7	Aging110	2062	4076	0	24.5399	one_group	1	Aged	Oligodendrocyte
AGCGCTGAGTATGTAG-1	P005	Aging085	NIMH Human Brain Collection Core	EC	Healthy	60.8	Male	7	Aging085	7228	36180	0.0746269	2.76403	one_group	9	Aged	ExN
AGCGCTGTCAATGTCG-1-1	P005	Aging114	NIMH Human Brain Collection Core	SVZ	Healthy	26.1	Male	7	Aging114	3391	10257	0.17549	9.75039	one_group	3	Young	Indeterminate
AGCGCTGTCTCGTCAC-1	P005	Aging110	NIMH Human Brain Collection Core	SVZ	Healthy	83.6	Female	7	Aging110	1354	2124	0.094162	47.081	one_group	1	Aged	Oligodendrocyte
AGCGTATAGATTACCC-1	P005	Aging085	NIMH Human Brain Collection Core	EC	Healthy	60.8	Male	7	Aging085	1716	3139	0	31.8573	one_group	1	Aged	Oligodendrocyte
AGCGTATCAAGTGACG-1	P005	Aging077	NIMH Human Brain Collection Core	EC	Healthy	68.6	Male	7	Aging077	4154	10025	0.887781	9.97606	one_group	13	Aged	Ependymal
AGCGTATCATTCGGGC-1	P005	Aging092	NIMH Human Brain Collection Core	EC	Healthy	30	Female	7	Aging092	3322	8152	0.282139	12.2684	one_group	5	Young	Astrocyte
AGCGTATTCAAGCTTG-1	P005	Aging114	NIMH Human Brain Collection Core	SVZ	Healthy	26.1	Male	7	Aging114	2524	6225	0.0160643	16.0643	one_group	1	Young	Oligodendrocyte
AGCGTATTCACACCGG-1	P005	Aging085	NIMH Human Brain Collection Core	EC	Healthy	60.8	Male	7	Aging085	5245	15201	0.0460496	6.57895	one_group	6	Aged	ExN
AGCTACAAGATGCTAA-1	P005	Aging092	NIMH Human Brain Collection Core	EC	Healthy	30	Female	7	Aging092	2451	4869	0.32861	20.5381	one_group	4	Young	Oligodendrocyte
AGCTACAAGTTTAGGA-1	P005	Aging092	NIMH Human Brain Collection Core	EC	Healthy	30	Female	7	Aging092	7931	35868	1.24345	2.78808	one_group	11	Young	ExN
AGCTACAGTGGTGATG-1	P005	Aging114	NIMH Human Brain Collection Core	SVZ	Healthy	26.1	Male	7	Aging114	1351	2282	0.0438212	43.8212	one_group	1	Young	Oligodendrocyte
AGCTCAAAGAATCGAT-1	P005	Aging085	NIMH Human Brain Collection Core	EC	Healthy	60.8	Male	7	Aging085	5805	21923	0.0638599	4.56184	one_group	3	Aged	Indeterminate
AGCTCAAAGACTAGAT-1	P005	Aging110	NIMH Human Brain Collection Core	SVZ	Healthy	83.6	Female	7	Aging110	1732	2962	0	33.761	one_group	1	Aged	Oligodendrocyte
AGCTCAAAGAGCCGAT-1	P005	Aging085	NIMH Human Brain Collection Core	EC	Healthy	60.8	Male	7	Aging085	1554	2524	0.0396197	39.6197	one_group	10	Aged	OPC
AGCTCAAAGGATACCG-1	P005	Aging092	NIMH Human Brain Collection Core	EC	Healthy	30	Female	7	Aging092	2395	5024	0.0398089	19.9084	one_group	5	Young	Astrocyte
AGCTCAACATTCCTCG-1	P005	Aging110	NIMH Human Brain Collection Core	SVZ	Healthy	83.6	Female	7	Aging110	2557	5415	0.240074	18.4672	one_group	4	Aged	Oligodendrocyte
AGCTCAAGTCGTATGT-1	P005	Aging116	NIMH Human Brain Collection Core	EC	Healthy	27.3	Male	7	Aging116	7682	38322	0.133083	2.60981	one_group	9	Young	ExN
AGCTCAATCATCGGGC-1	P005	Aging114	NIMH Human Brain Collection Core	SVZ	Healthy	26.1	Male	7	Aging114	2048	4430	0.112867	22.5734	one_group	1	Young	Oligodendrocyte
AGCTTCCAGGAAGTAG-1	P005	Aging092	NIMH Human Brain Collection Core	EC	Healthy	30	Female	7	Aging092	1554	2725	0.0366972	36.6972	one_group	1	Young	Oligodendrocyte
AGCTTCCAGGCCACTC-1	P005	Aging072	NIMH Human Brain Collection Core	SVZ	Healthy	85.2	Male	7	Aging072	1633	3114	0.0963391	32.113	one_group	1	Aged	Oligodendrocyte
AGCTTCCAGGTACAAT-1	P005	Aging110	NIMH Human Brain Collection Core	SVZ	Healthy	83.6	Female	7	Aging110	1531	2538	0	39.4166	one_group	1	Aged	Oligodendrocyte
AGCTTCCCAGCACGAA-1	P005	Aging092	NIMH Human Brain Collection Core	EC	Healthy	30	Female	7	Aging092	7786	36197	0.46689	2.76289	one_group	9	Young	ExN
AGCTTCCCATATGAAG-1	P005	Aging110	NIMH Human Brain Collection Core	SVZ	Healthy	83.6	Female	7	Aging110	2628	4969	0.140873	20.1369	one_group	5	Aged	Astrocyte
AGCTTCCGTAACGGTG-1	P005	Aging077	NIMH Human Brain Collection Core	EC	Healthy	68.6	Male	7	Aging077	1131	1934	0.103413	51.7063	one_group	1	Aged	Oligodendrocyte
AGCTTCCGTAGCTGAG-1	P005	Aging110	NIMH Human Brain Collection Core	SVZ	Healthy	83.6	Female	7	Aging110	2559	5698	0.12285	17.55	one_group	4	Aged	Oligodendrocyte
AGCTTCCGTCTAACTG-1	P005	Aging092	NIMH Human Brain Collection Core	EC	Healthy	30	Female	7	Aging092	3646	10200	0	9.80488	one_group	5	Young	Astrocyte
AGCTTCCGTCTACTGA-1	P005	Aging085	NIMH Human Brain Collection Core	EC	Healthy	60.8	Male	7	Aging085	6192	21308	0.0140792	4.69329	one_group	6	Aged	ExN
AGCTTCCGTGTATTGC-1	P005	Aging110	NIMH Human Brain Collection Core	SVZ	Healthy	83.6	Female	7	Aging110	2461	5579	0.161319	17.9276	one_group	10	Aged	OPC
AGCTTCCGTTGGAGAC-1	P005	Aging114	NIMH Human Brain Collection Core	SVZ	Healthy	26.1	Male	7	Aging114	1601	3013	0.066379	33.2005	one_group	1	Young	Oligodendrocyte
AGCTTCCTCCGTCAAA-1	P005	Aging114	NIMH Human Brain Collection Core	SVZ	Healthy	26.1	Male	7	Aging114	3608	10661	0.0468999	9.37998	one_group	4	Young	Oligodendrocyte
AGCTTCCTCTGAGAAA-1	P005	Aging092	NIMH Human Brain Collection Core	EC	Healthy	30	Female	7	Aging092	7581	35607	0.0870615	2.80844	one_group	16	Young	ExN
AGGAAATCAATAGTAG-1	P005	Aging114	NIMH Human Brain Collection Core	SVZ	Healthy	26.1	Male	7	Aging114	2685	6320	0.56962	15.8228	one_group	4	Young	Oligodendrocyte
AGGAAATGTAGGGTAC-1	P005	Aging091	NIMH Human Brain Collection Core	SVZ	Healthy	26.2	Female	7	Aging091	3620	7293	1.57685	13.7137	one_group	13	Young	Ependymal
AGGAATAAGCTGAGTG-1	P005	Aging072	NIMH Human Brain Collection Core	SVZ	Healthy	85.2	Male	7	Aging072	2188	4188	0.143266	23.8834	one_group	5	Aged	Astrocyte
AGGAATAAGTGCTACT-1-1	P005	Aging077	NIMH Human Brain Collection Core	EC	Healthy	68.6	Male	7	Aging077	683	813	2.21402	123.001	one_group	7	Aged	Indeterminate
AGGAATACACGTCGGT-1	P005	Aging077	NIMH Human Brain Collection Core	EC	Healthy	68.6	Male	7	Aging077	6623	26624	0.225361	3.75629	one_group	9	Aged	ExN
AGGAATACAGTCTGGC-1	P005	Aging092	NIMH Human Brain Collection Core	EC	Healthy	30	Female	7	Aging092	8410	48056	0.470285	2.08112	one_group	9	Young	ExN
AGGAATACATGTGCTA-1	P005	Aging085	NIMH Human Brain Collection Core	EC	Healthy	60.8	Male	7	Aging085	7542	37378	0.0588581	2.6758	one_group	6	Aged	ExN
AGGAATATCTGTCCCA-1	P005	Aging092	NIMH Human Brain Collection Core	EC	Healthy	30	Female	7	Aging092	2011	3465	0	28.86	one_group	5	Young	Astrocyte
AGGACGAAGACATCCT-1	P005	Aging077	NIMH Human Brain Collection Core	EC	Healthy	68.6	Male	7	Aging077	8264	53893	0.0538103	1.85563	one_group	9	Aged	ExN
AGGACGAAGCGACTGA-1	P005	Aging114	NIMH Human Brain Collection Core	SVZ	Healthy	26.1	Male	7	Aging114	2194	4711	0.721715	21.2269	one_group	1	Young	Oligodendrocyte
AGGACGAAGGAATTAC-1	P005	Aging072	NIMH Human Brain Collection Core	SVZ	Healthy	85.2	Male	7	Aging072	2631	4697	0.234192	21.2902	one_group	5	Aged	Astrocyte
AGGACGACAATGTGGG-1	P005	Aging092	NIMH Human Brain Collection Core	EC	Healthy	30	Female	7	Aging092	3210	7312	0.109409	13.6761	one_group	10	Young	OPC
AGGACGACAGAGAATT-1	P005	Aging092	NIMH Human Brain Collection Core	EC	Healthy	30	Female	7	Aging092	2348	5745	0.400348	17.4095	one_group	8	Young	InN
AGGACGAGTCCTCCAT-1	P005	Aging092	NIMH Human Brain Collection Core	EC	Healthy	30	Female	7	Aging092	1120	2795	0.0357782	35.7782	one_group	7	Young	Indeterminate
AGGACTTAGACCCTTA-1	P005	Aging114	NIMH Human Brain Collection Core	SVZ	Healthy	26.1	Male	7	Aging114	2106	3775	0.10596	26.4971	one_group	20	Young	Mural
AGGACTTGTACCTAGT-1	P005	Aging092	NIMH Human Brain Collection Core	EC	Healthy	30	Female	7	Aging092	1175	1651	0.121139	60.6061	one_group	14	Young	Microglia
AGGAGGTAGATTGTGA-1	P005	Aging110	NIMH Human Brain Collection Core	SVZ	Healthy	83.6	Female	7	Aging110	2474	4949	0.141443	20.2102	one_group	4	Aged	Oligodendrocyte
AGGAGGTGTCATCTAG-1	P005	Aging072	NIMH Human Brain Collection Core	SVZ	Healthy	85.2	Male	7	Aging072	2472	5029	0.119308	19.8847	one_group	1	Aged	Oligodendrocyte
AGGATAAAGATCCTAC-1	P005	Aging114	NIMH Human Brain Collection Core	SVZ	Healthy	26.1	Male	7	Aging114	7099	42920	0.0792171	2.33002	one_group	24	Young	Indeterminate
AGGATAAGTGGCAGAT-1-1	P005	Aging110	NIMH Human Brain Collection Core	SVZ	Healthy	83.6	Female	7	Aging110	1237	1949	0	51.3084	one_group	1	Aged	Oligodendrocyte
AGGATCTAGCCTAACT-1-1	P005	Aging077	NIMH Human Brain Collection Core	EC	Healthy	68.6	Male	7	Aging077	5567	23165	0.254695	4.31704	one_group	9	Aged	ExN
AGGATCTAGTAGAATC-1	P005	Aging091	NIMH Human Brain Collection Core	SVZ	Healthy	26.2	Female	7	Aging091	3603	8076	0.507677	12.3854	one_group	13	Young	Ependymal
AGGATCTCACCAACAT-1	P005	Aging085	NIMH Human Brain Collection Core	EC	Healthy	60.8	Male	7	Aging085	7170	29044	0.0482027	3.44329	one_group	8	Aged	InN
AGGCATTAGTCAACAA-1	P005	Aging110	NIMH Human Brain Collection Core	SVZ	Healthy	83.6	Female	7	Aging110	1979	3717	0.0269034	26.9034	one_group	1	Aged	Oligodendrocyte
AGGCATTCATGAGTAA-1	P005	Aging116	NIMH Human Brain Collection Core	EC	Healthy	27.3	Male	7	Aging116	1300	2019	0.0495295	49.5295	one_group	7	Young	Indeterminate
AGGCCACAGTAACAGT-1	P005	Aging110	NIMH Human Brain Collection Core	SVZ	Healthy	83.6	Female	7	Aging110	1458	2166	0.0923361	46.1681	one_group	5	Aged	Astrocyte
AGGCCACAGTATTGCC-1	P005	Aging110	NIMH Human Brain Collection Core	SVZ	Healthy	83.6	Female	7	Aging110	1149	1652	0	60.5327	one_group	14	Aged	Microglia
AGGCCACCAACGACTT-1	P005	Aging092	NIMH Human Brain Collection Core	EC	Healthy	30	Female	7	Aging092	2371	4939	0.040494	20.2511	one_group	10	Young	OPC
AGGCCACGTCCGGCAT-1	P005	Aging092	NIMH Human Brain Collection Core	EC	Healthy	30	Female	7	Aging092	3239	7581	0.0263817	13.1926	one_group	10	Young	OPC
AGGCCACGTTGCACGC-1	P005	Aging077	NIMH Human Brain Collection Core	EC	Healthy	68.6	Male	7	Aging077	3555	8961	0.0334784	11.1607	one_group	10	Aged	OPC
AGGCTGCAGACTACGG-1	P005	Aging114	NIMH Human Brain Collection Core	SVZ	Healthy	26.1	Male	7	Aging114	1741	3295	0.394537	30.349	one_group	1	Young	Oligodendrocyte
AGGCTGCAGGAGAGGC-1	P005	Aging110	NIMH Human Brain Collection Core	SVZ	Healthy	83.6	Female	7	Aging110	1916	3401	0.382241	29.4031	one_group	1	Aged	Oligodendrocyte
AGGCTGCAGTGCCGAA-1	P005	Aging077	NIMH Human Brain Collection Core	EC	Healthy	68.6	Male	7	Aging077	2226	4521	0.044238	22.1288	one_group	4	Aged	Oligodendrocyte
AGGCTGCCACCACTGG-1	P005	Aging077	NIMH Human Brain Collection Core	EC	Healthy	68.6	Male	7	Aging077	7080	31504	0.339639	3.1742	one_group	8	Aged	InN
AGGCTGCCAGGTACGA-1	P005	Aging114	NIMH Human Brain Collection Core	SVZ	Healthy	26.1	Male	7	Aging114	7768	55940	0.116196	1.78769	one_group	2	Young	Indeterminate
AGGCTGCGTAGATCCT-1	P005	Aging110	NIMH Human Brain Collection Core	SVZ	Healthy	83.6	Female	7	Aging110	1670	3048	0.328084	32.8084	one_group	1	Aged	Oligodendrocyte
AGGCTGCGTGTCTTCC-1-1	P005	Aging114	NIMH Human Brain Collection Core	SVZ	Healthy	26.1	Male	7	Aging114	1583	2962	0.033761	33.761	one_group	1	Young	Oligodendrocyte
AGGCTGCGTTGCTCCT-1	P005	Aging114	NIMH Human Brain Collection Core	SVZ	Healthy	26.1	Male	7	Aging114	4538	13002	0.438394	7.69112	one_group	15	Young	InN
AGGCTGCGTTGGTAGG-1	P005	Aging092	NIMH Human Brain Collection Core	EC	Healthy	30	Female	7	Aging092	3603	7714	0.427794	12.9651	one_group	8	Young	InN
AGGCTGCTCGGCAGTC-1	P005	Aging116	NIMH Human Brain Collection Core	EC	Healthy	27.3	Male	7	Aging116	3464	8846	0.146959	11.3045	one_group	9	Young	ExN
AGGGAGTAGCACTCAT-1	P005	Aging085	NIMH Human Brain Collection Core	EC	Healthy	60.8	Male	7	Aging085	5891	20198	0.0841668	4.95148	one_group	16	Aged	ExN
AGGGAGTGTCCCTGTT-1	P005	Aging077	NIMH Human Brain Collection Core	EC	Healthy	68.6	Male	7	Aging077	3177	7745	0.968367	12.9116	one_group	17	Aged	InN
AGGGCCTAGGGTACAC-1	P005	Aging114	NIMH Human Brain Collection Core	SVZ	Healthy	26.1	Male	7	Aging114	2425	5527	0.235209	18.0963	one_group	1	Young	Oligodendrocyte
AGGGCCTGTCTGTGCG-1	P005	Aging077	NIMH Human Brain Collection Core	EC	Healthy	68.6	Male	7	Aging077	5334	15507	0.14832	6.45036	one_group	11	Aged	ExN
AGGGCCTGTGATCGTT-1	P005	Aging110	NIMH Human Brain Collection Core	SVZ	Healthy	83.6	Female	7	Aging110	632	767	0	130.378	one_group	5	Aged	Astrocyte
AGGGCCTTCCTCGCAT-1	P005	Aging114	NIMH Human Brain Collection Core	SVZ	Healthy	26.1	Male	7	Aging114	1028	1436	1.18384	69.6864	one_group	5	Young	Astrocyte
AGGGCCTTCGTGCGAC-1	P005	Aging077	NIMH Human Brain Collection Core	EC	Healthy	68.6	Male	7	Aging077	2521	4615	5.37378	21.6685	one_group	7	Aged	Indeterminate
AGGGCTCAGGTGCTGA-1	P005	Aging110	NIMH Human Brain Collection Core	SVZ	Healthy	83.6	Female	7	Aging110	1038	1497	0.133601	66.8003	one_group	1	Aged	Oligodendrocyte
AGGGCTCCAAGACGAC-1	P005	Aging091	NIMH Human Brain Collection Core	SVZ	Healthy	26.2	Female	7	Aging091	1367	2237	0.402325	44.7027	one_group	1	Young	Oligodendrocyte
AGGGCTCCATACTGAC-1	P005	Aging077	NIMH Human Brain Collection Core	EC	Healthy	68.6	Male	7	Aging077	8791	55921	0.203859	1.7883	one_group	11	Aged	ExN
AGGGCTCGTCAGATTC-1	P005	Aging110	NIMH Human Brain Collection Core	SVZ	Healthy	83.6	Female	7	Aging110	1352	2165	0.785219	46.1894	one_group	1	Aged	Oligodendrocyte
AGGGCTCGTGGGCTTC-1	P005	Aging110	NIMH Human Brain Collection Core	SVZ	Healthy	83.6	Female	7	Aging110	1888	3324	0.0902527	30.1023	one_group	4	Aged	Oligodendrocyte
AGGGTCCCATTAAGCC-1	P005	Aging114	NIMH Human Brain Collection Core	SVZ	Healthy	26.1	Male	7	Aging114	2465	5277	0.113701	18.9502	one_group	4	Young	Oligodendrocyte
AGGGTCCGTACCGTGC-1	P005	Aging092	NIMH Human Brain Collection Core	EC	Healthy	30	Female	7	Aging092	8643	68629	0.298708	1.45732	one_group	8	Young	InN
AGGGTCCGTATCCTCC-1	P005	Aging092	NIMH Human Brain Collection Core	EC	Healthy	30	Female	7	Aging092	7602	38936	1.0941	2.56845	one_group	9	Young	ExN
AGGGTGAAGCGTATAA-1	P005	Aging110	NIMH Human Brain Collection Core	SVZ	Healthy	83.6	Female	7	Aging110	2650	5598	0.250089	17.8699	one_group	4	Aged	Oligodendrocyte
AGGGTGAAGGAAAGAC-1	P005	Aging077	NIMH Human Brain Collection Core	EC	Healthy	68.6	Male	7	Aging077	7910	43363	0.193714	2.30622	one_group	9	Aged	ExN
AGGGTGACAAGCTACT-1	P005	Aging110	NIMH Human Brain Collection Core	SVZ	Healthy	83.6	Female	7	Aging110	1624	2707	0.701884	36.9413	one_group	1	Aged	Oligodendrocyte
AGGGTGACACCACATA-1	P005	Aging092	NIMH Human Brain Collection Core	EC	Healthy	30	Female	7	Aging092	3308	7682	0.156209	13.0191	one_group	8	Young	InN
AGGGTGATCGCATTAG-1	P005	Aging077	NIMH Human Brain Collection Core	EC	Healthy	68.6	Male	7	Aging077	2167	5816	0.0687758	17.1939	one_group	9	Aged	ExN
AGGGTGATCTTCCACG-1	P005	Aging077	NIMH Human Brain Collection Core	EC	Healthy	68.6	Male	7	Aging077	6716	27053	0.162644	3.69658	one_group	11	Aged	ExN
AGGGTTTAGACGCCAA-1	P005	Aging114	NIMH Human Brain Collection Core	SVZ	Healthy	26.1	Male	7	Aging114	2696	6431	0	15.5521	one_group	4	Young	Oligodendrocyte
AGGGTTTAGCGAGTAC-1	P005	Aging092	NIMH Human Brain Collection Core	EC	Healthy	30	Female	7	Aging092	2642	4745	0.0210748	21.0837	one_group	14	Young	Microglia
AGGGTTTAGGGTACAC-1	P005	Aging085	NIMH Human Brain Collection Core	EC	Healthy	60.8	Male	7	Aging085	3474	6237	0.0801667	16.0333	one_group	18	Aged	Indeterminate
AGGTAGGGTACTAGCT-1	P005	Aging110	NIMH Human Brain Collection Core	SVZ	Healthy	83.6	Female	7	Aging110	3251	6061	1.25392	16.4989	one_group	13	Aged	Ependymal
AGGTAGGGTCCTGTTC-1	P005	Aging110	NIMH Human Brain Collection Core	SVZ	Healthy	83.6	Female	7	Aging110	2056	3958	0	25.2845	one_group	4	Aged	Oligodendrocyte
AGGTCATAGCTCGTGC-1	P005	Aging110	NIMH Human Brain Collection Core	SVZ	Healthy	83.6	Female	7	Aging110	1928	3469	0	28.8268	one_group	5	Aged	Astrocyte
AGGTCATAGTATGAGT-1	P005	Aging110	NIMH Human Brain Collection Core	SVZ	Healthy	83.6	Female	7	Aging110	3125	7187	0.13914	13.914	one_group	4	Aged	Oligodendrocyte
AGGTCATCAATCCTAG-1	P005	Aging072	NIMH Human Brain Collection Core	SVZ	Healthy	85.2	Male	7	Aging072	3062	5988	0.167001	16.7029	one_group	5	Aged	Astrocyte
AGGTCATTCCACGAAT-1	P005	Aging077	NIMH Human Brain Collection Core	EC	Healthy	68.6	Male	7	Aging077	3181	7779	1.0027	12.8601	one_group	1	Aged	Oligodendrocyte
AGGTCTAAGACGAGCT-1	P005	Aging114	NIMH Human Brain Collection Core	SVZ	Healthy	26.1	Male	7	Aging114	1737	2619	5.04009	38.1825	one_group	7	Young	Indeterminate
AGGTCTACATCGATCA-1	P005	Aging110	NIMH Human Brain Collection Core	SVZ	Healthy	83.6	Female	7	Aging110	1219	1819	0.0549753	54.9753	one_group	4	Aged	Oligodendrocyte
AGGTCTAGTGGAATGC-1	P005	Aging110	NIMH Human Brain Collection Core	SVZ	Healthy	83.6	Female	7	Aging110	1443	2369	0.0422119	42.2297	one_group	1	Aged	Oligodendrocyte
AGGTCTATCATCGCTC-1	P005	Aging092	NIMH Human Brain Collection Core	EC	Healthy	30	Female	7	Aging092	2495	5979	0.083626	16.728	one_group	1	Young	Oligodendrocyte
AGGTCTATCGTCGGGT-1	P005	Aging114	NIMH Human Brain Collection Core	SVZ	Healthy	26.1	Male	7	Aging114	2076	4507	0	22.1877	one_group	1	Young	Oligodendrocyte
AGGTGTTCACTCCTTG-1	P005	Aging110	NIMH Human Brain Collection Core	SVZ	Healthy	83.6	Female	7	Aging110	1405	2305	0.173536	43.3839	one_group	1	Aged	Oligodendrocyte
AGGTGTTGTGTGTTTG-1	P005	Aging072	NIMH Human Brain Collection Core	SVZ	Healthy	85.2	Male	7	Aging072	1403	2286	0	43.7445	one_group	1	Aged	Oligodendrocyte
AGGTGTTTCGACCAAT-1	P005	Aging114	NIMH Human Brain Collection Core	SVZ	Healthy	26.1	Male	7	Aging114	2970	8022	0.0623286	12.4657	one_group	1	Young	Oligodendrocyte
AGGTTACAGGAGAGTA-1	P005	Aging077	NIMH Human Brain Collection Core	EC	Healthy	68.6	Male	7	Aging077	1866	3376	0	29.6384	one_group	4	Aged	Oligodendrocyte
AGGTTACCAGCGTGAA-1	P005	Aging085	NIMH Human Brain Collection Core	EC	Healthy	60.8	Male	7	Aging085	4710	12526	0.0718506	7.98403	one_group	6	Aged	ExN
AGGTTACGTGAGATTA-1	P005	Aging085	NIMH Human Brain Collection Core	EC	Healthy	60.8	Male	7	Aging085	5855	20398	0.117659	4.90292	one_group	16	Aged	ExN
AGGTTACGTTACACAC-1	P005	Aging085	NIMH Human Brain Collection Core	EC	Healthy	60.8	Male	7	Aging085	9305	58193	0.0773289	1.71857	one_group	11	Aged	ExN
AGGTTACTCGTCCATC-1	P005	Aging114	NIMH Human Brain Collection Core	SVZ	Healthy	26.1	Male	7	Aging114	6123	29398	0.119056	3.40182	one_group	2	Young	Indeterminate
AGGTTGTCACCAGGTC-1	P005	Aging085	NIMH Human Brain Collection Core	EC	Healthy	60.8	Male	7	Aging085	2331	5123	0.0195198	19.5198	one_group	4	Aged	Oligodendrocyte
AGGTTGTTCACACCCT-1	P005	Aging114	NIMH Human Brain Collection Core	SVZ	Healthy	26.1	Male	7	Aging114	7058	46064	0.019538	2.17089	one_group	3	Young	Indeterminate
AGTAACCAGTTCCGGC-1	P005	Aging085	NIMH Human Brain Collection Core	EC	Healthy	60.8	Male	7	Aging085	1803	3225	0.0930233	31.0078	one_group	4	Aged	Oligodendrocyte
AGTAACCGTCTGTGAT-1	P005	Aging092	NIMH Human Brain Collection Core	EC	Healthy	30	Female	7	Aging092	3250	7791	0.539084	12.8353	one_group	6	Young	ExN
AGTAACCTCTGGACTA-1	P005	Aging085	NIMH Human Brain Collection Core	EC	Healthy	60.8	Male	7	Aging085	5955	22440	0.0222816	4.45653	one_group	16	Aged	ExN
AGTACCAAGAGTCAAT-1	P005	Aging092	NIMH Human Brain Collection Core	EC	Healthy	30	Female	7	Aging092	2003	3899	0	25.6476	one_group	1	Young	Oligodendrocyte
AGTACCAAGATGCCGA-1	P005	Aging092	NIMH Human Brain Collection Core	EC	Healthy	30	Female	7	Aging092	5662	19081	0.0628898	5.24082	one_group	15	Young	InN
AGTACCAAGGAGACCT-1-1	P005	Aging110	NIMH Human Brain Collection Core	SVZ	Healthy	83.6	Female	7	Aging110	2777	5677	0.510833	17.6149	one_group	1	Aged	Oligodendrocyte
AGTACCAGTCACTACA-1	P005	Aging091	NIMH Human Brain Collection Core	SVZ	Healthy	26.2	Female	7	Aging091	4746	12548	0.79694	7.9713	one_group	13	Young	Ependymal
AGTACCATCACGTAGT-1	P005	Aging114	NIMH Human Brain Collection Core	SVZ	Healthy	26.1	Male	7	Aging114	1846	3370	0	29.6736	one_group	1	Young	Oligodendrocyte
AGTACTGAGCTCATAC-1	P005	Aging077	NIMH Human Brain Collection Core	EC	Healthy	68.6	Male	7	Aging077	4443	14562	0.350227	6.86719	one_group	16	Aged	ExN
AGTACTGGTTTCGGCG-1	P005	Aging092	NIMH Human Brain Collection Core	EC	Healthy	30	Female	7	Aging092	3004	6721	0.148787	14.881	one_group	10	Young	OPC
AGTACTGTCACACCGG-1	P005	Aging077	NIMH Human Brain Collection Core	EC	Healthy	68.6	Male	7	Aging077	6860	37833	0.266963	2.6432	one_group	9	Aged	ExN
AGTACTGTCAGTAGGG-1	P005	Aging085	NIMH Human Brain Collection Core	EC	Healthy	60.8	Male	7	Aging085	6008	19501	0.0717912	5.12794	one_group	6	Aged	ExN
AGTAGCTCAGCACAAG-1	P005	Aging110	NIMH Human Brain Collection Core	SVZ	Healthy	83.6	Female	7	Aging110	1507	2461	0.0406339	40.6339	one_group	6	Aged	ExN
AGTAGCTCAGTAGATA-1	P005	Aging116	NIMH Human Brain Collection Core	EC	Healthy	27.3	Male	7	Aging116	1703	2680	0.335821	37.3134	one_group	10	Young	OPC
AGTAGCTTCGATGCTA-1	P005	Aging114	NIMH Human Brain Collection Core	SVZ	Healthy	26.1	Male	7	Aging114	5007	14408	0.166574	6.94155	one_group	8	Young	InN
AGTAGTCAGTTCTCTT-1	P005	Aging072	NIMH Human Brain Collection Core	SVZ	Healthy	85.2	Male	7	Aging072	1317	2135	0	46.8604	one_group	14	Aged	Microglia
AGTAGTCCAAAGCTAA-1	P005	Aging110	NIMH Human Brain Collection Core	SVZ	Healthy	83.6	Female	7	Aging110	896	1190	0	84.0336	one_group	5	Aged	Astrocyte
AGTAGTCCATACTTTC-1	P005	Aging072	NIMH Human Brain Collection Core	SVZ	Healthy	85.2	Male	7	Aging072	2270	4515	0.0221484	22.1533	one_group	1	Aged	Oligodendrocyte
AGTAGTCTCATCACAG-1	P005	Aging116	NIMH Human Brain Collection Core	EC	Healthy	27.3	Male	7	Aging116	5142	13860	0.137085	7.21605	one_group	8	Young	InN
AGTAGTCTCGTTCAGA-1	P005	Aging114	NIMH Human Brain Collection Core	SVZ	Healthy	26.1	Male	7	Aging114	1411	2266	0	44.1306	one_group	1	Young	Oligodendrocyte
AGTAGTCTCTAGTACG-1	P005	Aging072	NIMH Human Brain Collection Core	SVZ	Healthy	85.2	Male	7	Aging072	2538	5181	0.0386026	19.3087	one_group	1	Aged	Oligodendrocyte
AGTCAACAGGCCTTCG-1	P005	Aging114	NIMH Human Brain Collection Core	SVZ	Healthy	26.1	Male	7	Aging114	2990	7723	0.07769	12.9483	one_group	4	Young	Oligodendrocyte
AGTCAACCAGGTGACA-1	P005	Aging085	NIMH Human Brain Collection Core	EC	Healthy	60.8	Male	7	Aging085	955	1327	2.8636	75.358	one_group	7	Aged	Indeterminate
AGTCAACGTATGAGAT-1	P005	Aging110	NIMH Human Brain Collection Core	SVZ	Healthy	83.6	Female	7	Aging110	1334	2004	0.0998004	49.9002	one_group	1	Aged	Oligodendrocyte
AGTCAACTCAACTGAC-1	P005	Aging091	NIMH Human Brain Collection Core	SVZ	Healthy	26.2	Female	7	Aging091	1042	1730	0	57.8035	one_group	1	Young	Oligodendrocyte
AGTCAACTCGATCCCT-1	P005	Aging092	NIMH Human Brain Collection Core	EC	Healthy	30	Female	7	Aging092	1660	2638	0.113723	37.9075	one_group	14	Young	Microglia
AGTCAACTCGTAATGC-1-1	P005	Aging114	NIMH Human Brain Collection Core	SVZ	Healthy	26.1	Male	7	Aging114	6906	39965	0.472914	2.50225	one_group	2	Young	Indeterminate
AGTCACAAGAGTTGCG-1	P005	Aging072	NIMH Human Brain Collection Core	SVZ	Healthy	85.2	Male	7	Aging072	1755	2999	0.0333444	33.3556	one_group	5	Aged	Astrocyte
AGTCACAAGCTAATGA-1	P005	Aging077	NIMH Human Brain Collection Core	EC	Healthy	68.6	Male	7	Aging077	5489	17588	0.176257	5.68602	one_group	15	Aged	InN
AGTCACAAGGAAGTAG-1	P005	Aging114	NIMH Human Brain Collection Core	SVZ	Healthy	26.1	Male	7	Aging114	5227	14164	0.395369	7.06015	one_group	8	Young	InN
AGTCACACAAGAATGT-1	P005	Aging092	NIMH Human Brain Collection Core	EC	Healthy	30	Female	7	Aging092	1707	2820	2.9078	35.461	one_group	7	Young	Indeterminate
AGTCACACACCAGACC-1	P005	Aging072	NIMH Human Brain Collection Core	SVZ	Healthy	85.2	Male	7	Aging072	3570	8556	0.0584385	11.6891	one_group	4	Aged	Oligodendrocyte
AGTCACATCTGAACGT-1	P005	Aging091	NIMH Human Brain Collection Core	SVZ	Healthy	26.2	Female	7	Aging091	2448	4276	0.327409	23.3918	one_group	8	Young	InN
AGTCATGAGAAGGTAG-1	P005	Aging110	NIMH Human Brain Collection Core	SVZ	Healthy	83.6	Female	7	Aging110	2507	5197	0.0384837	19.2419	one_group	4	Aged	Oligodendrocyte
AGTCATGAGATGCTTC-1	P005	Aging116	NIMH Human Brain Collection Core	EC	Healthy	27.3	Male	7	Aging116	4131	10745	0.735226	9.30665	one_group	17	Young	InN
AGTCATGAGCTACTAC-1	P005	Aging114	NIMH Human Brain Collection Core	SVZ	Healthy	26.1	Male	7	Aging114	2407	5534	0.0903506	18.0701	one_group	1	Young	Oligodendrocyte
AGTCATGAGGAGTACC-1	P005	Aging085	NIMH Human Brain Collection Core	EC	Healthy	60.8	Male	7	Aging085	6918	31473	0.158866	3.17743	one_group	9	Aged	ExN
AGTCATGCAAGAGTAT-1	P005	Aging114	NIMH Human Brain Collection Core	SVZ	Healthy	26.1	Male	7	Aging114	1991	3949	0	25.3229	one_group	1	Young	Oligodendrocyte
AGTCATGCAGGCGATA-1	P005	Aging116	NIMH Human Brain Collection Core	EC	Healthy	27.3	Male	7	Aging116	3798	7847	0.2039	12.7437	one_group	8	Young	InN
AGTCATGTCCCGAAAT-1	P005	Aging114	NIMH Human Brain Collection Core	SVZ	Healthy	26.1	Male	7	Aging114	2115	4242	0.0235738	23.5738	one_group	4	Young	Oligodendrocyte
AGTCATGTCTAGCCTC-1	P005	Aging110	NIMH Human Brain Collection Core	SVZ	Healthy	83.6	Female	7	Aging110	2296	4365	0.045819	22.9095	one_group	4	Aged	Oligodendrocyte
AGTCTCCAGACTTCGT-1	P005	Aging110	NIMH Human Brain Collection Core	SVZ	Healthy	83.6	Female	7	Aging110	1889	3066	0.358774	32.6264	one_group	20	Aged	Mural
AGTCTCCAGTGCAACG-1	P005	Aging114	NIMH Human Brain Collection Core	SVZ	Healthy	26.1	Male	7	Aging114	2254	4566	0.153307	21.9058	one_group	1	Young	Oligodendrocyte
AGTCTCCCACGCTTAA-1	P005	Aging092	NIMH Human Brain Collection Core	EC	Healthy	30	Female	7	Aging092	3575	11120	0.0359712	8.99361	one_group	4	Young	Oligodendrocyte
AGTCTCCGTGTATACC-1	P005	Aging077	NIMH Human Brain Collection Core	EC	Healthy	68.6	Male	7	Aging077	7631	36199	0.124313	2.76281	one_group	11	Aged	ExN
AGTCTCCTCCACTTCG-1	P005	Aging092	NIMH Human Brain Collection Core	EC	Healthy	30	Female	7	Aging092	8311	47923	0.0855539	2.08672	one_group	16	Young	ExN
AGTCTCCTCGAAGCCC-1	P005	Aging077	NIMH Human Brain Collection Core	EC	Healthy	68.6	Male	7	Aging077	1562	2801	0.249911	35.7015	one_group	1	Aged	Oligodendrocyte
AGTCTCCTCGGTCACG-1	P005	Aging077	NIMH Human Brain Collection Core	EC	Healthy	68.6	Male	7	Aging077	7270	33671	0.216804	2.97018	one_group	16	Aged	ExN
AGTGACTCATGTCAGT-1-1	P005	Aging092	NIMH Human Brain Collection Core	EC	Healthy	30	Female	7	Aging092	7705	37206	0.0349406	2.68788	one_group	6	Young	ExN
AGTGACTGTACCTGTA-1	P005	Aging110	NIMH Human Brain Collection Core	SVZ	Healthy	83.6	Female	7	Aging110	2301	4655	0	21.4823	one_group	5	Aged	Astrocyte
AGTGACTGTATCGCAT-1	P005	Aging085	NIMH Human Brain Collection Core	EC	Healthy	60.8	Male	7	Aging085	3761	8457	0.023649	11.8259	one_group	15	Aged	InN
AGTGATCAGCCATATC-1	P005	Aging085	NIMH Human Brain Collection Core	EC	Healthy	60.8	Male	7	Aging085	5745	18670	0.133905	5.35647	one_group	6	Aged	ExN
AGTGATCCAAGACCGA-1	P005	Aging091	NIMH Human Brain Collection Core	SVZ	Healthy	26.2	Female	7	Aging091	3128	8568	0.070028	11.6727	one_group	10	Young	OPC
AGTGATCCACAATGAA-1	P005	Aging114	NIMH Human Brain Collection Core	SVZ	Healthy	26.1	Male	7	Aging114	2472	5817	0.017191	17.191	one_group	1	Young	Oligodendrocyte
AGTGATCCACGAAAGC-1	P005	Aging110	NIMH Human Brain Collection Core	SVZ	Healthy	83.6	Female	7	Aging110	739	949	0.210748	105.485	one_group	7	Aged	Indeterminate
AGTGATCGTGTCCAAT-1	P005	Aging085	NIMH Human Brain Collection Core	EC	Healthy	60.8	Male	7	Aging085	7268	33029	0.0666081	3.02783	one_group	16	Aged	ExN
AGTGATCGTTACACAC-1	P005	Aging092	NIMH Human Brain Collection Core	EC	Healthy	30	Female	7	Aging092	2436	4809	0.270326	20.7943	one_group	10	Young	OPC
AGTGATCGTTGTTGCA-1	P005	Aging091	NIMH Human Brain Collection Core	SVZ	Healthy	26.2	Female	7	Aging091	3212	7144	0.643897	13.9997	one_group	13	Young	Ependymal
AGTGCCGGTACGGCAA-1	P005	Aging110	NIMH Human Brain Collection Core	SVZ	Healthy	83.6	Female	7	Aging110	3495	9100	0.021978	10.9902	one_group	4	Aged	Oligodendrocyte
AGTGCCGGTAGATCCT-1	P005	Aging092	NIMH Human Brain Collection Core	EC	Healthy	30	Female	7	Aging092	6011	27203	0.246296	3.67647	one_group	6	Young	ExN
AGTGCCGTCATTCATC-1	P005	Aging072	NIMH Human Brain Collection Core	SVZ	Healthy	85.2	Male	7	Aging072	1748	3438	0.0290867	29.0867	one_group	1	Aged	Oligodendrocyte
AGTGTTGAGCACTGGA-1	P005	Aging092	NIMH Human Brain Collection Core	EC	Healthy	30	Female	7	Aging092	1899	3571	0.504061	28.0034	one_group	17	Young	InN
AGTGTTGAGTCGTTAC-1	P005	Aging114	NIMH Human Brain Collection Core	SVZ	Healthy	26.1	Male	7	Aging114	1666	3653	0.0273748	27.3823	one_group	1	Young	Oligodendrocyte
AGTGTTGCATCCGAAT-1	P005	Aging072	NIMH Human Brain Collection Core	SVZ	Healthy	85.2	Male	7	Aging072	1623	3122	0.0960923	32.0513	one_group	1	Aged	Oligodendrocyte
AGTGTTGGTAGCTTGT-1	P005	Aging116	NIMH Human Brain Collection Core	EC	Healthy	27.3	Male	7	Aging116	4992	17372	0.0115128	5.75672	one_group	8	Young	InN
AGTGTTGTCATTTGCT-1	P005	Aging085	NIMH Human Brain Collection Core	EC	Healthy	60.8	Male	7	Aging085	6003	20587	0.0825764	4.85767	one_group	9	Aged	ExN
AGTTAGCAGGGCAAGG-1	P005	Aging116	NIMH Human Brain Collection Core	EC	Healthy	27.3	Male	7	Aging116	891	1163	0.171969	85.9845	one_group	7	Young	Indeterminate
AGTTCCCAGGGTTAGC-1	P005	Aging092	NIMH Human Brain Collection Core	EC	Healthy	30	Female	7	Aging092	8645	60621	0.169908	1.64959	one_group	6	Young	ExN
AGTTCCCCAAGTATAG-1	P005	Aging091	NIMH Human Brain Collection Core	SVZ	Healthy	26.2	Female	7	Aging091	3196	6107	0.540363	16.3773	one_group	13	Young	Ependymal
AGTTCCCGTAGGGTAC-1	P005	Aging114	NIMH Human Brain Collection Core	SVZ	Healthy	26.1	Male	7	Aging114	2073	3942	0.0253678	25.3678	one_group	4	Young	Oligodendrocyte
AGTTCCCGTCCCTCAT-1	P005	Aging077	NIMH Human Brain Collection Core	EC	Healthy	68.6	Male	7	Aging077	3320	8050	0.0372671	12.4224	one_group	10	Aged	OPC
AGTTCCCTCCAGTGTA-1	P005	Aging092	NIMH Human Brain Collection Core	EC	Healthy	30	Female	7	Aging092	9145	62478	0.424149	1.60077	one_group	9	Young	ExN
AGTTCCCTCTTTGCTA-1	P005	Aging077	NIMH Human Brain Collection Core	EC	Healthy	68.6	Male	7	Aging077	5024	17129	0.0467044	5.83805	one_group	16	Aged	ExN
AGTTCGAAGCAATAAC-1	P005	Aging110	NIMH Human Brain Collection Core	SVZ	Healthy	83.6	Female	7	Aging110	2541	5120	0	19.5312	one_group	4	Aged	Oligodendrocyte
AGTTCGAAGTAAGAGG-1	P005	Aging114	NIMH Human Brain Collection Core	SVZ	Healthy	26.1	Male	7	Aging114	1874	3717	0	26.9034	one_group	1	Young	Oligodendrocyte
AGTTCGACACACCAGC-1	P005	Aging085	NIMH Human Brain Collection Core	EC	Healthy	60.8	Male	7	Aging085	4166	11159	0.0358455	8.96218	one_group	8	Aged	InN
AGTTCGAGTAGCTGCC-1	P005	Aging110	NIMH Human Brain Collection Core	SVZ	Healthy	83.6	Female	7	Aging110	3231	6800	0.220588	14.708	one_group	4	Aged	Oligodendrocyte
AGTTCGATCTATCGTT-1	P005	Aging114	NIMH Human Brain Collection Core	SVZ	Healthy	26.1	Male	7	Aging114	3316	10507	0.00951746	9.51746	one_group	4	Young	Oligodendrocyte
ATACCGAAGAATCCCT-1	P005	Aging116	NIMH Human Brain Collection Core	EC	Healthy	27.3	Male	7	Aging116	1228	1685	0.356083	59.3472	one_group	14	Young	Microglia
ATACCGAAGTTGTCAC-1	P005	Aging114	NIMH Human Brain Collection Core	SVZ	Healthy	26.1	Male	7	Aging114	1588	3099	0	32.2685	one_group	1	Young	Oligodendrocyte
ATACCGAGTACAAACA-1-1	P005	Aging077	NIMH Human Brain Collection Core	EC	Healthy	68.6	Male	7	Aging077	2374	4388	0.0455789	22.7946	one_group	5	Aged	Oligodendrocyte
ATACCGAGTACCTTCC-1	P005	Aging116	NIMH Human Brain Collection Core	EC	Healthy	27.3	Male	7	Aging116	1954	3880	0.0515464	25.7732	one_group	1	Young	Oligodendrocyte
ATACCGAGTATGAAGT-1	P005	Aging114	NIMH Human Brain Collection Core	SVZ	Healthy	26.1	Male	7	Aging114	2468	6076	0.0329164	16.4582	one_group	1	Young	Oligodendrocyte
ATACCGATCGTTGTTT-1	P005	Aging077	NIMH Human Brain Collection Core	EC	Healthy	68.6	Male	7	Aging077	3988	9509	1.68262	10.5186	one_group	13	Aged	Ependymal
ATACCTTAGGCGAAGG-1	P005	Aging116	NIMH Human Brain Collection Core	EC	Healthy	27.3	Male	7	Aging116	3213	6795	0.588668	14.7167	one_group	8	Young	InN
ATACCTTCAAGTGCAG-1	P005	Aging116	NIMH Human Brain Collection Core	EC	Healthy	27.3	Male	7	Aging116	6871	29234	0.0410481	3.42091	one_group	11	Young	ExN
ATACCTTGTTAATCGC-1	P005	Aging110	NIMH Human Brain Collection Core	SVZ	Healthy	83.6	Female	7	Aging110	2659	5712	0.035014	17.5131	one_group	4	Aged	Oligodendrocyte
ATACTTCAGAGACAAG-1	P005	Aging114	NIMH Human Brain Collection Core	SVZ	Healthy	26.1	Male	7	Aging114	6088	29356	0.0783485	3.40669	one_group	2	Young	Indeterminate
ATACTTCAGGGTAGCT-1	P005	Aging110	NIMH Human Brain Collection Core	SVZ	Healthy	83.6	Female	7	Aging110	1719	2907	0.0687994	34.3997	one_group	4	Aged	Oligodendrocyte
ATACTTCCACTAGAGG-1-1	P005	Aging116	NIMH Human Brain Collection Core	EC	Healthy	27.3	Male	7	Aging116	2528	5481	0.200693	18.2448	one_group	6	Young	ExN
ATACTTCCATAAGATG-1	P005	Aging091	NIMH Human Brain Collection Core	SVZ	Healthy	26.2	Female	7	Aging091	4857	13482	0.660139	7.41785	one_group	13	Young	Ependymal
ATACTTCTCTCACCCA-1	P005	Aging110	NIMH Human Brain Collection Core	SVZ	Healthy	83.6	Female	7	Aging110	3550	9866	0.0709507	10.1358	one_group	4	Aged	Oligodendrocyte
ATAGACCGTCGATGCC-1	P005	Aging085	NIMH Human Brain Collection Core	EC	Healthy	60.8	Male	7	Aging085	1600	2652	0	37.7074	one_group	5	Aged	Astrocyte
ATAGACCTCAGGACGA-1	P005	Aging092	NIMH Human Brain Collection Core	EC	Healthy	30	Female	7	Aging092	3352	8196	0.0854075	12.2011	one_group	10	Young	OPC
ATAGACCTCCGATGTA-1	P005	Aging092	NIMH Human Brain Collection Core	EC	Healthy	30	Female	7	Aging092	2084	4474	0.0447027	22.3514	one_group	1	Young	Oligodendrocyte
ATAGACCTCTGTCCGT-1	P005	Aging092	NIMH Human Brain Collection Core	EC	Healthy	30	Female	7	Aging092	1938	3930	0.0254453	25.4453	one_group	1	Young	Oligodendrocyte
ATAGAGAAGATAGGGA-1	P005	Aging110	NIMH Human Brain Collection Core	SVZ	Healthy	83.6	Female	7	Aging110	1722	2823	0.10627	35.4359	one_group	1	Aged	Oligodendrocyte
ATAGAGACATTCTCTA-1	P005	Aging110	NIMH Human Brain Collection Core	SVZ	Healthy	83.6	Female	7	Aging110	2308	4808	0.187188	20.7987	one_group	1	Aged	Oligodendrocyte
ATAGAGAGTCGGATTT-1	P005	Aging114	NIMH Human Brain Collection Core	SVZ	Healthy	26.1	Male	7	Aging114	2711	7237	0.0552715	13.8198	one_group	7	Young	Indeterminate
ATAGAGAGTCTTCCGT-1	P005	Aging114	NIMH Human Brain Collection Core	SVZ	Healthy	26.1	Male	7	Aging114	2278	5153	0.155249	19.4062	one_group	1	Young	Oligodendrocyte
ATAGGCTAGCTTCATG-1	P005	Aging092	NIMH Human Brain Collection Core	EC	Healthy	30	Female	7	Aging092	2417	5226	0.0382702	19.1351	one_group	1	Young	Oligodendrocyte
ATAGGCTCATTCTGTT-1	P005	Aging114	NIMH Human Brain Collection Core	SVZ	Healthy	26.1	Male	7	Aging114	1845	3874	0.0516262	25.8131	one_group	1	Young	Oligodendrocyte
ATAGGCTGTGAGTTTC-1	P005	Aging114	NIMH Human Brain Collection Core	SVZ	Healthy	26.1	Male	7	Aging114	1495	2700	0.111111	37.037	one_group	1	Young	Oligodendrocyte
ATAGGCTGTGGCCACT-1	P005	Aging114	NIMH Human Brain Collection Core	SVZ	Healthy	26.1	Male	7	Aging114	3177	9766	0	10.2396	one_group	4	Young	Oligodendrocyte
ATAGGCTTCGGAGCAA-1	P005	Aging116	NIMH Human Brain Collection Core	EC	Healthy	27.3	Male	7	Aging116	1818	2905	0.688468	34.4234	one_group	9	Young	ExN
ATATCCTAGAACTCCT-1	P005	Aging092	NIMH Human Brain Collection Core	EC	Healthy	30	Female	7	Aging092	1091	1443	2.9799	69.3481	one_group	7	Young	Indeterminate
ATATCCTAGTGGAAGA-1	P005	Aging072	NIMH Human Brain Collection Core	SVZ	Healthy	85.2	Male	7	Aging072	1984	4003	0.0499625	24.9813	one_group	1	Aged	Oligodendrocyte
ATATCCTCAAAGGTTA-1	P005	Aging110	NIMH Human Brain Collection Core	SVZ	Healthy	83.6	Female	7	Aging110	1601	2941	0.850051	34.002	one_group	1	Aged	Oligodendrocyte
ATATCCTTCGCTGTCT-1	P005	Aging114	NIMH Human Brain Collection Core	SVZ	Healthy	26.1	Male	7	Aging114	2393	5729	0.0174551	17.4551	one_group	1	Young	Oligodendrocyte
ATCACAGGTGCGGATA-1	P005	Aging072	NIMH Human Brain Collection Core	SVZ	Healthy	85.2	Male	7	Aging072	3205	7291	0.12344	13.7155	one_group	15	Aged	InN
ATCACAGTCATACGGT-1	P005	Aging114	NIMH Human Brain Collection Core	SVZ	Healthy	26.1	Male	7	Aging114	1624	2919	0.0342583	34.2583	one_group	1	Young	Oligodendrocyte
ATCACAGTCCAAGCCG-1	P005	Aging114	NIMH Human Brain Collection Core	SVZ	Healthy	26.1	Male	7	Aging114	6131	34177	0.0292594	2.92603	one_group	24	Young	Indeterminate
ATCACGAAGCCACCGT-1	P005	Aging092	NIMH Human Brain Collection Core	EC	Healthy	30	Female	7	Aging092	2602	5838	0.445358	17.1321	one_group	16	Young	ExN
ATCACGAGTCCAACGC-1	P005	Aging085	NIMH Human Brain Collection Core	EC	Healthy	60.8	Male	7	Aging085	1153	1769	0.0565291	56.5291	one_group	1	Aged	Oligodendrocyte
ATCACGATCGGTTAGT-1	P005	Aging085	NIMH Human Brain Collection Core	EC	Healthy	60.8	Male	7	Aging085	5643	17553	0.148123	5.69736	one_group	8	Aged	InN
ATCACGATCTTTCAGT-1	P005	Aging114	NIMH Human Brain Collection Core	SVZ	Healthy	26.1	Male	7	Aging114	2279	4889	0.0409082	20.4541	one_group	1	Young	Oligodendrocyte
ATCACTTAGCGGCTCT-1	P005	Aging110	NIMH Human Brain Collection Core	SVZ	Healthy	83.6	Female	7	Aging110	2159	4188	0.0477555	23.8834	one_group	4	Aged	Oligodendrocyte
ATCACTTCACTTCCTG-1	P005	Aging085	NIMH Human Brain Collection Core	EC	Healthy	60.8	Male	7	Aging085	2475	4752	0.0210438	21.0482	one_group	11	Aged	ExN
ATCACTTCAGATAAAC-1	P005	Aging110	NIMH Human Brain Collection Core	SVZ	Healthy	83.6	Female	7	Aging110	3382	8519	0.352154	11.7385	one_group	4	Aged	Oligodendrocyte
ATCACTTCAGCCGGTT-1	P005	Aging116	NIMH Human Brain Collection Core	EC	Healthy	27.3	Male	7	Aging116	5901	21606	0.0601685	4.62877	one_group	8	Young	InN
ATCACTTCAGCTTCGG-1	P005	Aging077	NIMH Human Brain Collection Core	EC	Healthy	68.6	Male	7	Aging077	6093	24978	0.0280247	4.00368	one_group	9	Aged	ExN
ATCACTTCATGACAGG-1	P005	Aging085	NIMH Human Brain Collection Core	EC	Healthy	60.8	Male	7	Aging085	9161	65197	0.0444806	1.53393	one_group	16	Aged	ExN
ATCACTTTCCATTTGT-1	P005	Aging085	NIMH Human Brain Collection Core	EC	Healthy	60.8	Male	7	Aging085	2933	5721	0	17.4795	one_group	8	Aged	InN
ATCACTTTCGTACCTC-1	P005	Aging114	NIMH Human Brain Collection Core	SVZ	Healthy	26.1	Male	7	Aging114	2871	7176	0.0696767	13.9353	one_group	4	Young	Oligodendrocyte
ATCAGGTAGCCTCTTC-1	P005	Aging114	NIMH Human Brain Collection Core	SVZ	Healthy	26.1	Male	7	Aging114	1586	3132	0.446999	31.9285	one_group	1	Young	Oligodendrocyte
ATCAGGTAGGCGACAT-1	P005	Aging092	NIMH Human Brain Collection Core	EC	Healthy	30	Female	7	Aging092	1256	1953	0.409626	51.2033	one_group	1	Young	Oligodendrocyte
ATCAGGTCATTAGGAA-1	P005	Aging114	NIMH Human Brain Collection Core	SVZ	Healthy	26.1	Male	7	Aging114	1920	3895	0.0513479	25.6739	one_group	1	Young	Oligodendrocyte
ATCAGGTGTTCCAAAC-1	P005	Aging110	NIMH Human Brain Collection Core	SVZ	Healthy	83.6	Female	7	Aging110	1832	3356	0.178784	29.7974	one_group	1	Aged	Oligodendrocyte
ATCAGGTTCCAAACCA-1	P005	Aging116	NIMH Human Brain Collection Core	EC	Healthy	27.3	Male	7	Aging116	8009	37606	0.0717971	2.6595	one_group	11	Young	ExN
ATCAGGTTCGCTATTT-1	P005	Aging114	NIMH Human Brain Collection Core	SVZ	Healthy	26.1	Male	7	Aging114	1917	4438	0.180261	22.5327	one_group	1	Young	Oligodendrocyte
ATCATTCCATTGCAAC-1	P005	Aging085	NIMH Human Brain Collection Core	EC	Healthy	60.8	Male	7	Aging085	1129	1856	0.161638	53.8793	one_group	1	Aged	Oligodendrocyte
ATCCACCAGAAGCCTG-1-1	P005	Aging110	NIMH Human Brain Collection Core	SVZ	Healthy	83.6	Female	7	Aging110	1658	2976	0.100806	33.6022	one_group	4	Aged	Oligodendrocyte
ATCCACCAGACGGTTG-1	P005	Aging110	NIMH Human Brain Collection Core	SVZ	Healthy	83.6	Female	7	Aging110	1992	3389	0	29.5334	one_group	5	Aged	Astrocyte
ATCCACCCATGTTTGG-1	P005	Aging072	NIMH Human Brain Collection Core	SVZ	Healthy	85.2	Male	7	Aging072	1749	2937	0.0340483	34.0483	one_group	1	Aged	Oligodendrocyte
ATCCACCGTAAGTTAG-1	P005	Aging110	NIMH Human Brain Collection Core	SVZ	Healthy	83.6	Female	7	Aging110	1043	1608	0.559702	62.1891	one_group	1	Aged	Oligodendrocyte
ATCCACCGTTATCTTC-1	P005	Aging114	NIMH Human Brain Collection Core	SVZ	Healthy	26.1	Male	7	Aging114	3038	8783	0.0683138	11.3856	one_group	4	Young	Oligodendrocyte
ATCCACCGTTGGCTAT-1	P005	Aging114	NIMH Human Brain Collection Core	SVZ	Healthy	26.1	Male	7	Aging114	2805	8208	0.0852827	12.1847	one_group	1	Young	Oligodendrocyte
ATCCACCTCGCTTACC-1	P005	Aging092	NIMH Human Brain Collection Core	EC	Healthy	30	Female	7	Aging092	2506	5550	0	18.018	one_group	1	Young	Oligodendrocyte
ATCCATTAGGTTCAGG-1	P005	Aging110	NIMH Human Brain Collection Core	SVZ	Healthy	83.6	Female	7	Aging110	1252	2018	0.198216	49.554	one_group	1	Aged	Oligodendrocyte
ATCCATTCACGTAGAG-1	P005	Aging110	NIMH Human Brain Collection Core	SVZ	Healthy	83.6	Female	7	Aging110	2481	5235	0.133715	19.1022	one_group	4	Aged	Oligodendrocyte
ATCCATTTCGCCCAGA-1	P005	Aging110	NIMH Human Brain Collection Core	SVZ	Healthy	83.6	Female	7	Aging110	1190	1743	0.0573723	57.3723	one_group	1	Aged	Oligodendrocyte
ATCCCTGAGTAAGAGG-1	P005	Aging077	NIMH Human Brain Collection Core	EC	Healthy	68.6	Male	7	Aging077	6272	20744	0.925569	4.82137	one_group	12	Aged	InN
ATCCCTGAGTGTACCT-1	P005	Aging110	NIMH Human Brain Collection Core	SVZ	Healthy	83.6	Female	7	Aging110	1503	2503	0.319616	39.9521	one_group	1	Aged	Oligodendrocyte
ATCCCTGCACTGCTTC-1	P005	Aging110	NIMH Human Brain Collection Core	SVZ	Healthy	83.6	Female	7	Aging110	2668	5854	0.102494	17.0823	one_group	4	Aged	Oligodendrocyte
ATCCCTGGTGTTGATC-1	P005	Aging085	NIMH Human Brain Collection Core	EC	Healthy	60.8	Male	7	Aging085	7312	32897	0.124631	3.03998	one_group	6	Aged	ExN
ATCCCTGGTTGGCCGT-1	P005	Aging110	NIMH Human Brain Collection Core	SVZ	Healthy	83.6	Female	7	Aging110	1645	2840	0.56338	35.2113	one_group	1	Aged	Oligodendrocyte
ATCCGTCAGGCAGCTA-1	P005	Aging114	NIMH Human Brain Collection Core	SVZ	Healthy	26.1	Male	7	Aging114	2978	8335	0.0359928	11.9976	one_group	4	Young	Oligodendrocyte
ATCCGTCAGTGAGTTA-1	P005	Aging110	NIMH Human Brain Collection Core	SVZ	Healthy	83.6	Female	7	Aging110	3059	7110	0.0562588	14.0647	one_group	4	Aged	Oligodendrocyte
ATCCGTCGTGAATTGA-1	P005	Aging114	NIMH Human Brain Collection Core	SVZ	Healthy	26.1	Male	7	Aging114	1855	3587	0.0836354	27.8784	one_group	1	Young	Oligodendrocyte
ATCCGTCGTTATAGAG-1	P005	Aging114	NIMH Human Brain Collection Core	SVZ	Healthy	26.1	Male	7	Aging114	2304	5010	0.0199601	19.9601	one_group	4	Young	Oligodendrocyte
ATCCGTCGTTCTCTAT-1	P005	Aging110	NIMH Human Brain Collection Core	SVZ	Healthy	83.6	Female	7	Aging110	3301	8485	0.117855	11.7869	one_group	4	Aged	Oligodendrocyte
ATCCGTCTCATCGACA-1	P005	Aging114	NIMH Human Brain Collection Core	SVZ	Healthy	26.1	Male	7	Aging114	2484	5637	0.0532198	17.7399	one_group	1	Young	Oligodendrocyte
ATCCTATAGTGGACGT-1	P005	Aging085	NIMH Human Brain Collection Core	EC	Healthy	60.8	Male	7	Aging085	2027	4255	0	23.5018	one_group	4	Aged	Oligodendrocyte
ATCGATGAGATGTTCC-1	P005	Aging077	NIMH Human Brain Collection Core	EC	Healthy	68.6	Male	7	Aging077	1734	3308	0.0302297	30.2297	one_group	1	Aged	Oligodendrocyte
ATCGATGCAACAGAGC-1	P005	Aging110	NIMH Human Brain Collection Core	SVZ	Healthy	83.6	Female	7	Aging110	1921	3620	0	27.6243	one_group	1	Aged	Oligodendrocyte
ATCGATGTCCCTGTTG-1	P005	Aging114	NIMH Human Brain Collection Core	SVZ	Healthy	26.1	Male	7	Aging114	2539	6755	0	14.8038	one_group	4	Young	Oligodendrocyte
ATCGCCTCAGTCTGGC-1	P005	Aging077	NIMH Human Brain Collection Core	EC	Healthy	68.6	Male	7	Aging077	2521	5470	0	18.2849	one_group	5	Aged	Astrocyte
ATCGCCTTCTTACACT-1	P005	Aging092	NIMH Human Brain Collection Core	EC	Healthy	30	Female	7	Aging092	8861	63804	0.222557	1.56745	one_group	9	Young	ExN
ATCGGATAGAATAACC-1	P005	Aging110	NIMH Human Brain Collection Core	SVZ	Healthy	83.6	Female	7	Aging110	1420	2222	0	45.0045	one_group	1	Aged	Oligodendrocyte
ATCGGATCAACAGCCC-1	P005	Aging116	NIMH Human Brain Collection Core	EC	Healthy	27.3	Male	7	Aging116	2565	5002	0.959616	19.992	one_group	12	Young	InN
ATCGGATGTTCGGGTC-1	P005	Aging114	NIMH Human Brain Collection Core	SVZ	Healthy	26.1	Male	7	Aging114	2158	4439	0.112638	22.5276	one_group	1	Young	Oligodendrocyte
ATCGGATTCACCCATC-1	P005	Aging114	NIMH Human Brain Collection Core	SVZ	Healthy	26.1	Male	7	Aging114	6904	35134	0.0910799	2.84633	one_group	18	Young	Indeterminate
ATCGGATTCGTCAAAC-1	P005	Aging110	NIMH Human Brain Collection Core	SVZ	Healthy	83.6	Female	7	Aging110	1156	1716	0.11655	58.2751	one_group	1	Aged	Oligodendrocyte
ATCGGCGGTTTACGAC-1	P005	Aging114	NIMH Human Brain Collection Core	SVZ	Healthy	26.1	Male	7	Aging114	1952	4104	0.316764	24.3665	one_group	1	Young	Oligodendrocyte
ATCGGCGTCCTCAGAA-1	P005	Aging114	NIMH Human Brain Collection Core	SVZ	Healthy	26.1	Male	7	Aging114	2187	4165	0.0960384	24.0096	one_group	1	Young	Oligodendrocyte
ATCGTAGAGACAAGCC-1	P005	Aging110	NIMH Human Brain Collection Core	SVZ	Healthy	83.6	Female	7	Aging110	1684	2927	0.0341647	34.1647	one_group	1	Aged	Oligodendrocyte
ATCGTAGAGCATCCCG-1	P005	Aging110	NIMH Human Brain Collection Core	SVZ	Healthy	83.6	Female	7	Aging110	1428	2352	0.127551	42.517	one_group	1	Aged	Oligodendrocyte
ATCGTAGAGTTGTCGT-1	P005	Aging092	NIMH Human Brain Collection Core	EC	Healthy	30	Female	7	Aging092	6448	20744	0.510991	4.8209	one_group	9	Young	ExN
ATCGTAGCATCATTTC-1	P005	Aging116	NIMH Human Brain Collection Core	EC	Healthy	27.3	Male	7	Aging116	5778	17767	0.287049	5.62873	one_group	8	Young	InN
ATCGTAGTCATCACAG-1	P005	Aging092	NIMH Human Brain Collection Core	EC	Healthy	30	Female	7	Aging092	4984	15401	0.207779	6.49308	one_group	17	Young	InN
ATCGTAGTCGTGAGAG-1	P005	Aging091	NIMH Human Brain Collection Core	SVZ	Healthy	26.2	Female	7	Aging091	1620	2773	0	36.062	one_group	4	Young	Oligodendrocyte
ATCGTCCAGGACGCAT-1	P005	Aging116	NIMH Human Brain Collection Core	EC	Healthy	27.3	Male	7	Aging116	4191	12088	0.521178	8.27267	one_group	9	Young	ExN
ATCGTCCCACAATCTG-1	P005	Aging091	NIMH Human Brain Collection Core	SVZ	Healthy	26.2	Female	7	Aging091	3411	8779	0.0227816	11.3908	one_group	4	Young	Oligodendrocyte
ATCGTCCCACCGAATT-1	P005	Aging085	NIMH Human Brain Collection Core	EC	Healthy	60.8	Male	7	Aging085	2440	4514	0.177226	22.1729	one_group	14	Aged	Microglia
ATCGTCCCAGGCACAA-1	P005	Aging114	NIMH Human Brain Collection Core	SVZ	Healthy	26.1	Male	7	Aging114	2699	7139	0.0560303	14.0076	one_group	1	Young	Oligodendrocyte
ATCGTCCGTGCTCGTG-1	P005	Aging110	NIMH Human Brain Collection Core	SVZ	Healthy	83.6	Female	7	Aging110	2261	4516	0.243578	22.1484	one_group	4	Aged	Oligodendrocyte
ATCGTCCGTTCCTAGA-1-1	P005	Aging092	NIMH Human Brain Collection Core	EC	Healthy	30	Female	7	Aging092	2395	5271	0.11383	18.9753	one_group	4	Young	Oligodendrocyte
ATCGTCCTCGGTATGT-1	P005	Aging091	NIMH Human Brain Collection Core	SVZ	Healthy	26.2	Female	7	Aging091	3349	7510	0.585885	13.3191	one_group	13	Young	Ependymal
ATCGTCCTCTTCCCAG-1	P005	Aging114	NIMH Human Brain Collection Core	SVZ	Healthy	26.1	Male	7	Aging114	2994	8886	0.033761	11.2549	one_group	4	Young	Oligodendrocyte
ATCGTCCTCTTCGTAT-1	P005	Aging085	NIMH Human Brain Collection Core	EC	Healthy	60.8	Male	7	Aging085	2653	6321	0.0632811	15.8203	one_group	4	Aged	Oligodendrocyte
ATCGTGAAGACATAAC-1	P005	Aging077	NIMH Human Brain Collection Core	EC	Healthy	68.6	Male	7	Aging077	4615	14688	0.122549	6.80967	one_group	9	Aged	ExN
ATCGTGAGTCGGAAAC-1	P005	Aging110	NIMH Human Brain Collection Core	SVZ	Healthy	83.6	Female	7	Aging110	2302	4168	0.071977	23.9923	one_group	4	Aged	Oligodendrocyte
ATCGTGATCTGATGGT-1-1	P005	Aging114	NIMH Human Brain Collection Core	SVZ	Healthy	26.1	Male	7	Aging114	1865	3687	0.081367	27.1223	one_group	1	Young	Oligodendrocyte
ATCTCTATCGATTGGT-1	P005	Aging110	NIMH Human Brain Collection Core	SVZ	Healthy	83.6	Female	7	Aging110	1648	2827	0.212239	35.3857	one_group	1	Aged	Oligodendrocyte
ATCTTCAAGTGTTCAC-1	P005	Aging114	NIMH Human Brain Collection Core	SVZ	Healthy	26.1	Male	7	Aging114	2518	5472	0.0365497	18.2749	one_group	10	Young	OPC
ATCTTCACAGAAGTTA-1	P005	Aging110	NIMH Human Brain Collection Core	SVZ	Healthy	83.6	Female	7	Aging110	4015	8792	1.19427	11.3766	one_group	13	Aged	Ependymal
ATGAAAGAGCACGGAT-1	P005	Aging116	NIMH Human Brain Collection Core	EC	Healthy	27.3	Male	7	Aging116	6069	21570	0.0185443	4.63607	one_group	11	Young	ExN
ATGAAAGAGCCATTGT-1	P005	Aging091	NIMH Human Brain Collection Core	SVZ	Healthy	26.2	Female	7	Aging091	1251	1931	0.0517866	51.7866	one_group	5	Young	Astrocyte
ATGAAAGCAATACGCT-1	P005	Aging110	NIMH Human Brain Collection Core	SVZ	Healthy	83.6	Female	7	Aging110	2698	6097	0.360833	16.4042	one_group	4	Aged	Oligodendrocyte
ATGAAAGCACCGTCGA-1	P005	Aging085	NIMH Human Brain Collection Core	EC	Healthy	60.8	Male	7	Aging085	779	1434	0.13947	69.7837	one_group	7	Aged	Indeterminate
ATGAAAGGTTTACTTC-1	P005	Aging116	NIMH Human Brain Collection Core	EC	Healthy	27.3	Male	7	Aging116	4992	15057	0.0398486	6.64187	one_group	17	Young	InN
ATGAGGGAGCCTAGGA-1	P005	Aging110	NIMH Human Brain Collection Core	SVZ	Healthy	83.6	Female	7	Aging110	1925	3631	0	27.5406	one_group	1	Aged	Oligodendrocyte
ATGAGGGAGGCTCACC-1	P005	Aging116	NIMH Human Brain Collection Core	EC	Healthy	27.3	Male	7	Aging116	7058	31035	0.115998	3.22227	one_group	12	Young	InN
ATGAGGGCAATTCTTC-1	P005	Aging114	NIMH Human Brain Collection Core	SVZ	Healthy	26.1	Male	7	Aging114	3016	9023	0.0775795	11.0828	one_group	1	Young	Oligodendrocyte
ATGAGGGCAGACAATA-1	P005	Aging114	NIMH Human Brain Collection Core	SVZ	Healthy	26.1	Male	7	Aging114	2858	6745	0.0889548	14.8302	one_group	4	Young	Oligodendrocyte
ATGAGGGGTACCTGTA-1	P005	Aging116	NIMH Human Brain Collection Core	EC	Healthy	27.3	Male	7	Aging116	2334	4766	0.20982	20.9908	one_group	6	Young	ExN
ATGAGGGTCGCAATGT-1	P005	Aging110	NIMH Human Brain Collection Core	SVZ	Healthy	83.6	Female	7	Aging110	1123	1609	0.124301	62.1504	one_group	1	Aged	Oligodendrocyte
ATGAGGGTCGGCTGGT-1	P005	Aging092	NIMH Human Brain Collection Core	EC	Healthy	30	Female	7	Aging092	1677	2898	0	34.5066	one_group	5	Young	Astrocyte
ATGAGTCAGCATAGGC-1	P005	Aging092	NIMH Human Brain Collection Core	EC	Healthy	30	Female	7	Aging092	1696	4007	0.149738	24.9626	one_group	7	Young	Indeterminate
ATGAGTCAGGGCTTCC-1	P005	Aging085	NIMH Human Brain Collection Core	EC	Healthy	60.8	Male	7	Aging085	6547	23558	0.199508	4.24502	one_group	9	Aged	ExN
ATGAGTCCATCCGGCA-1	P005	Aging092	NIMH Human Brain Collection Core	EC	Healthy	30	Female	7	Aging092	11041	88848	0.141815	1.12564	one_group	11	Young	ExN
ATGAGTCGTACCGGAA-1	P005	Aging116	NIMH Human Brain Collection Core	EC	Healthy	27.3	Male	7	Aging116	5108	15015	0.3996	6.66045	one_group	12	Young	InN
ATGAGTCGTCATCCCT-1	P005	Aging085	NIMH Human Brain Collection Core	EC	Healthy	60.8	Male	7	Aging085	7719	40763	0.012266	2.45351	one_group	9	Aged	ExN
ATGATCGAGCAACTTC-1	P005	Aging077	NIMH Human Brain Collection Core	EC	Healthy	68.6	Male	7	Aging077	1667	2915	0	34.3053	one_group	4	Aged	Oligodendrocyte
ATGATCGAGCAATAAC-1	P005	Aging110	NIMH Human Brain Collection Core	SVZ	Healthy	83.6	Female	7	Aging110	1281	2048	0.195312	48.8281	one_group	1	Aged	Oligodendrocyte
ATGATCGCAACAAGAT-1	P005	Aging116	NIMH Human Brain Collection Core	EC	Healthy	27.3	Male	7	Aging116	1929	3784	0.184989	26.4271	one_group	1	Young	Oligodendrocyte
ATGATCGCAACTGTGT-1	P005	Aging077	NIMH Human Brain Collection Core	EC	Healthy	68.6	Male	7	Aging077	8514	49500	0.177778	2.02037	one_group	9	Aged	ExN
ATGATCGCACTTGACA-1	P005	Aging092	NIMH Human Brain Collection Core	EC	Healthy	30	Female	7	Aging092	3854	11224	0.0445474	8.91186	one_group	5	Young	Astrocyte
ATGATCGGTAACAGGC-1	P005	Aging114	NIMH Human Brain Collection Core	SVZ	Healthy	26.1	Male	7	Aging114	1417	2176	0	46.0405	one_group	14	Young	Microglia
ATGATCGGTGCCTTCT-1	P005	Aging072	NIMH Human Brain Collection Core	SVZ	Healthy	85.2	Male	7	Aging072	2528	5063	0.0197511	19.7511	one_group	4	Aged	Oligodendrocyte
ATGATCGGTGTTCCAA-1	P005	Aging114	NIMH Human Brain Collection Core	SVZ	Healthy	26.1	Male	7	Aging114	2317	5170	0.0580271	19.3424	one_group	1	Young	Oligodendrocyte
ATGATCGTCTCATAGG-1	P005	Aging072	NIMH Human Brain Collection Core	SVZ	Healthy	85.2	Male	7	Aging072	1293	1998	0.15015	50.0501	one_group	1	Aged	Oligodendrocyte
ATGCATGAGTAAGAGG-1	P005	Aging085	NIMH Human Brain Collection Core	EC	Healthy	60.8	Male	7	Aging085	1139	1741	0	57.4383	one_group	14	Aged	Microglia
ATGCATGCACCATTCC-1	P005	Aging077	NIMH Human Brain Collection Core	EC	Healthy	68.6	Male	7	Aging077	2056	4263	0.164204	23.4577	one_group	1	Aged	Oligodendrocyte
ATGCATGCAGGTTCAT-1	P005	Aging114	NIMH Human Brain Collection Core	SVZ	Healthy	26.1	Male	7	Aging114	1990	3959	0.0252589	25.2589	one_group	1	Young	Oligodendrocyte
ATGCCTCAGACAACTA-1	P005	Aging114	NIMH Human Brain Collection Core	SVZ	Healthy	26.1	Male	7	Aging114	2345	5605	0.0892061	17.8412	one_group	1	Young	Oligodendrocyte
ATGCCTCAGATCACCT-1	P005	Aging116	NIMH Human Brain Collection Core	EC	Healthy	27.3	Male	7	Aging116	1300	1903	0.262743	52.5762	one_group	14	Young	Microglia
ATGCCTCCATCCAATG-1	P005	Aging110	NIMH Human Brain Collection Core	SVZ	Healthy	83.6	Female	7	Aging110	1926	3212	0.0622665	31.1333	one_group	10	Aged	OPC
ATGCCTCGTAGGAGTC-1	P005	Aging077	NIMH Human Brain Collection Core	EC	Healthy	68.6	Male	7	Aging077	6378	24337	0.0616345	4.10931	one_group	11	Aged	ExN
ATGCCTCGTCAAGCCC-1	P005	Aging110	NIMH Human Brain Collection Core	SVZ	Healthy	83.6	Female	7	Aging110	1351	2022	0.197824	49.4805	one_group	14	Aged	Microglia
ATGCCTCGTTCTTCAT-1	P005	Aging077	NIMH Human Brain Collection Core	EC	Healthy	68.6	Male	7	Aging077	5491	17903	0.614422	5.58628	one_group	12	Aged	InN
ATGCGATTCTACTGAG-1	P005	Aging116	NIMH Human Brain Collection Core	EC	Healthy	27.3	Male	7	Aging116	5064	14482	0.214059	6.9056	one_group	8	Young	InN
ATGGAGGAGAGTGGCT-1	P005	Aging110	NIMH Human Brain Collection Core	SVZ	Healthy	83.6	Female	7	Aging110	1271	1923	0.26001	52.0021	one_group	1	Aged	Oligodendrocyte
ATGGAGGAGTCTACCA-1	P005	Aging110	NIMH Human Brain Collection Core	SVZ	Healthy	83.6	Female	7	Aging110	1417	2223	0.0899685	44.9843	one_group	1	Aged	Oligodendrocyte
ATGGAGGCAGCTGTAT-1	P005	Aging110	NIMH Human Brain Collection Core	SVZ	Healthy	83.6	Female	7	Aging110	1569	2558	0.0781861	39.093	one_group	4	Aged	Oligodendrocyte
ATGGATCCACTAGAGG-1	P005	Aging116	NIMH Human Brain Collection Core	EC	Healthy	27.3	Male	7	Aging116	510	603	0	165.837	one_group	7	Young	Indeterminate
ATGGATCCATGTGGTT-1	P005	Aging114	NIMH Human Brain Collection Core	SVZ	Healthy	26.1	Male	7	Aging114	7419	39496	0.0329147	2.53203	one_group	12	Young	InN
ATGGATCGTATTCCTT-1	P005	Aging114	NIMH Human Brain Collection Core	SVZ	Healthy	26.1	Male	7	Aging114	2083	4435	0.270575	22.5479	one_group	1	Young	Oligodendrocyte
ATGGGAGCACAGTCCG-1	P005	Aging085	NIMH Human Brain Collection Core	EC	Healthy	60.8	Male	7	Aging085	1589	2921	0	34.2349	one_group	1	Aged	Oligodendrocyte
ATGGGAGGTCTGTGCG-1	P005	Aging085	NIMH Human Brain Collection Core	EC	Healthy	60.8	Male	7	Aging085	4973	12757	0.094066	7.83945	one_group	18	Aged	Indeterminate
ATGGGAGTCAAAGAAC-1	P005	Aging091	NIMH Human Brain Collection Core	SVZ	Healthy	26.2	Female	7	Aging091	1424	2484	0.0402576	40.2739	one_group	1	Young	Oligodendrocyte
ATGGGAGTCTAACGGT-1	P005	Aging110	NIMH Human Brain Collection Core	SVZ	Healthy	83.6	Female	7	Aging110	2816	6564	0.0609385	15.2346	one_group	4	Aged	Oligodendrocyte
ATGGGTTAGCCAGTAG-1	P005	Aging114	NIMH Human Brain Collection Core	SVZ	Healthy	26.1	Male	7	Aging114	3029	6654	0.285543	15.0308	one_group	4	Young	Oligodendrocyte
ATGGGTTAGTGCTCGC-1	P005	Aging091	NIMH Human Brain Collection Core	SVZ	Healthy	26.2	Female	7	Aging091	782	1062	0	94.162	one_group	1	Young	Oligodendrocyte
ATGGGTTCACACGTGC-1-1	P005	Aging110	NIMH Human Brain Collection Core	SVZ	Healthy	83.6	Female	7	Aging110	1297	2144	0.0932836	46.6418	one_group	1	Aged	Oligodendrocyte
ATGGGTTCATGAGATA-1	P005	Aging077	NIMH Human Brain Collection Core	EC	Healthy	68.6	Male	7	Aging077	8013	47660	0.272765	2.0985	one_group	9	Aged	ExN
ATGGTTGAGCTAAATG-1	P005	Aging116	NIMH Human Brain Collection Core	EC	Healthy	27.3	Male	7	Aging116	3122	5908	0.084631	16.9262	one_group	8	Young	InN
ATGGTTGCAACTGCCG-1	P005	Aging092	NIMH Human Brain Collection Core	EC	Healthy	30	Female	7	Aging092	2688	6447	0.0155111	15.5135	one_group	4	Young	Oligodendrocyte
ATGGTTGCAATTCACG-1	P005	Aging114	NIMH Human Brain Collection Core	SVZ	Healthy	26.1	Male	7	Aging114	1474	2597	0	38.506	one_group	1	Young	Oligodendrocyte
ATGGTTGCACGTGTGC-1	P005	Aging114	NIMH Human Brain Collection Core	SVZ	Healthy	26.1	Male	7	Aging114	1653	2507	1.15676	39.8883	one_group	1	Young	Oligodendrocyte
ATGGTTGCAGAGGACT-1	P005	Aging085	NIMH Human Brain Collection Core	EC	Healthy	60.8	Male	7	Aging085	5225	16997	0.0353003	5.88339	one_group	9	Aged	ExN
ATGGTTGCATGAAAGT-1	P005	Aging072	NIMH Human Brain Collection Core	SVZ	Healthy	85.2	Male	7	Aging072	2212	5049	0	19.8059	one_group	4	Aged	Oligodendrocyte
ATGGTTGCATTGACAC-1	P005	Aging092	NIMH Human Brain Collection Core	EC	Healthy	30	Female	7	Aging092	2231	4357	0.229516	22.9516	one_group	1	Young	Oligodendrocyte
ATGGTTGGTTTGTTCT-1	P005	Aging110	NIMH Human Brain Collection Core	SVZ	Healthy	83.6	Female	7	Aging110	2041	4016	0.498008	24.9066	one_group	1	Aged	Oligodendrocyte
ATGTCCCAGATTGTGA-1	P005	Aging114	NIMH Human Brain Collection Core	SVZ	Healthy	26.1	Male	7	Aging114	1824	3856	0	25.9403	one_group	1	Young	Oligodendrocyte
ATGTCCCCAGAGCTAG-1	P005	Aging110	NIMH Human Brain Collection Core	SVZ	Healthy	83.6	Female	7	Aging110	1749	3251	0.0615195	30.7598	one_group	1	Aged	Oligodendrocyte
ATGTCCCGTAAGGTCG-1	P005	Aging110	NIMH Human Brain Collection Core	SVZ	Healthy	83.6	Female	7	Aging110	1711	3001	0.0666445	33.3333	one_group	1	Aged	Oligodendrocyte
ATGTCCCGTTAAGGGC-1	P005	Aging085	NIMH Human Brain Collection Core	EC	Healthy	60.8	Male	7	Aging085	4930	14400	0.194444	6.94493	one_group	6	Aged	ExN
ATGTCCCTCATGCCAA-1	P005	Aging085	NIMH Human Brain Collection Core	EC	Healthy	60.8	Male	7	Aging085	4791	16097	0.018637	6.21272	one_group	6	Aged	ExN
ATGTCTTAGTCACTGT-1	P005	Aging110	NIMH Human Brain Collection Core	SVZ	Healthy	83.6	Female	7	Aging110	1511	2507	0.0398883	39.8883	one_group	1	Aged	Oligodendrocyte
ATGTCTTAGTGAGTTA-1	P005	Aging072	NIMH Human Brain Collection Core	SVZ	Healthy	85.2	Male	7	Aging072	1883	3655	0.0273598	27.3598	one_group	1	Aged	Oligodendrocyte
ATGTCTTGTAAGCAAT-1	P005	Aging110	NIMH Human Brain Collection Core	SVZ	Healthy	83.6	Female	7	Aging110	2105	3771	0.397772	26.5182	one_group	4	Aged	Oligodendrocyte
ATGTCTTGTGCCAAGA-1	P005	Aging092	NIMH Human Brain Collection Core	EC	Healthy	30	Female	7	Aging092	1797	3539	0.0282566	28.2566	one_group	1	Young	Oligodendrocyte
ATGTCTTGTGGCAACA-1	P005	Aging114	NIMH Human Brain Collection Core	SVZ	Healthy	26.1	Male	7	Aging114	2719	6937	0.100908	14.4155	one_group	4	Young	Oligodendrocyte
ATGTCTTGTTCATCGA-1-1	P005	Aging110	NIMH Human Brain Collection Core	SVZ	Healthy	83.6	Female	7	Aging110	963	1441	0	69.3963	one_group	1	Aged	Oligodendrocyte
ATTACCTAGAAGCTCG-1	P005	Aging110	NIMH Human Brain Collection Core	SVZ	Healthy	83.6	Female	7	Aging110	1858	3286	0.152161	30.4321	one_group	1	Aged	Oligodendrocyte
ATTACCTCACAGAGAC-1	P005	Aging114	NIMH Human Brain Collection Core	SVZ	Healthy	26.1	Male	7	Aging114	2199	4421	0.158335	22.6193	one_group	1	Young	Oligodendrocyte
ATTACCTGTCTCTCCA-1	P005	Aging077	NIMH Human Brain Collection Core	EC	Healthy	68.6	Male	7	Aging077	6972	37199	0.0806473	2.68839	one_group	12	Aged	InN
ATTACCTTCAAGCCCG-1	P005	Aging085	NIMH Human Brain Collection Core	EC	Healthy	60.8	Male	7	Aging085	6426	24670	0.0445886	4.05383	one_group	6	Aged	ExN
ATTACTCCACAAATGA-1	P005	Aging085	NIMH Human Brain Collection Core	EC	Healthy	60.8	Male	7	Aging085	2425	5492	0.10925	18.2083	one_group	1	Aged	Oligodendrocyte
ATTACTCGTAACTGCT-1	P005	Aging110	NIMH Human Brain Collection Core	SVZ	Healthy	83.6	Female	7	Aging110	3596	10635	0.0752233	9.40291	one_group	4	Aged	Oligodendrocyte
ATTACTCTCAATCGGT-1	P005	Aging072	NIMH Human Brain Collection Core	SVZ	Healthy	85.2	Male	7	Aging072	3558	8700	0.091954	11.4956	one_group	1	Aged	Oligodendrocyte
ATTACTCTCCTTCAGC-1	P005	Aging110	NIMH Human Brain Collection Core	SVZ	Healthy	83.6	Female	7	Aging110	1536	2801	0.856837	35.7143	one_group	1	Aged	Oligodendrocyte
ATTATCCAGACACACG-1	P005	Aging085	NIMH Human Brain Collection Core	EC	Healthy	60.8	Male	7	Aging085	8558	48083	0.0145582	2.07987	one_group	6	Aged	ExN
ATTATCCGTCCCTGTT-1	P005	Aging092	NIMH Human Brain Collection Core	EC	Healthy	30	Female	7	Aging092	5384	17990	0.155642	5.55957	one_group	22	Young	ExN
ATTATCCGTGATACAA-1	P005	Aging091	NIMH Human Brain Collection Core	SVZ	Healthy	26.2	Female	7	Aging091	2314	4425	0.0225989	22.5989	one_group	5	Young	Astrocyte
ATTATCCTCCACGAAT-1	P005	Aging116	NIMH Human Brain Collection Core	EC	Healthy	27.3	Male	7	Aging116	1307	1838	0.217628	54.4366	one_group	5	Young	Astrocyte
ATTCACTGTCGGCTAC-1	P005	Aging114	NIMH Human Brain Collection Core	SVZ	Healthy	26.1	Male	7	Aging114	2199	5012	0.0798085	19.9561	one_group	1	Young	Oligodendrocyte
ATTCAGGAGTGGTTCT-1	P005	Aging092	NIMH Human Brain Collection Core	EC	Healthy	30	Female	7	Aging092	1760	2860	0	34.9773	one_group	14	Young	Microglia
ATTCAGGCAGCACAAG-1-1	P005	Aging085	NIMH Human Brain Collection Core	EC	Healthy	60.8	Male	7	Aging085	7076	39414	0.0228345	2.53723	one_group	9	Aged	ExN
ATTCAGGGTCTGTCCT-1	P005	Aging116	NIMH Human Brain Collection Core	EC	Healthy	27.3	Male	7	Aging116	5578	17818	0.308677	5.61262	one_group	12	Young	InN
ATTCATCGTAGAGACC-1	P005	Aging110	NIMH Human Brain Collection Core	SVZ	Healthy	83.6	Female	7	Aging110	2488	4920	0.203252	20.3252	one_group	4	Aged	Oligodendrocyte
ATTCATCGTCGCGGTT-1	P005	Aging110	NIMH Human Brain Collection Core	SVZ	Healthy	83.6	Female	7	Aging110	2067	4208	0.0475285	23.7643	one_group	1	Aged	Oligodendrocyte
ATTCATCTCAGCTAGT-1	P005	Aging092	NIMH Human Brain Collection Core	EC	Healthy	30	Female	7	Aging092	7416	32014	0.312363	3.12373	one_group	12	Young	InN
ATTCATCTCTACTATC-1	P005	Aging114	NIMH Human Brain Collection Core	SVZ	Healthy	26.1	Male	7	Aging114	2899	7853	0	12.734	one_group	10	Young	OPC
ATTCATCTCTCCCTAG-1	P005	Aging091	NIMH Human Brain Collection Core	SVZ	Healthy	26.2	Female	7	Aging091	1820	3335	0.089955	29.994	one_group	5	Young	Astrocyte
ATTCCATAGTAACCGG-1	P005	Aging077	NIMH Human Brain Collection Core	EC	Healthy	68.6	Male	7	Aging077	3390	7266	0.825764	13.7684	one_group	13	Aged	Ependymal
ATTCCATCACAATTCG-1	P005	Aging077	NIMH Human Brain Collection Core	EC	Healthy	68.6	Male	7	Aging077	1727	3000	0.133333	33.4448	one_group	14	Aged	Microglia
ATTCCATGTCATCAGT-1	P005	Aging110	NIMH Human Brain Collection Core	SVZ	Healthy	83.6	Female	7	Aging110	1753	3136	0.57398	31.8878	one_group	1	Aged	Oligodendrocyte
ATTCCATTCCCATTTA-1	P005	Aging077	NIMH Human Brain Collection Core	EC	Healthy	68.6	Male	7	Aging077	7796	45171	0.15718	2.21405	one_group	19	Aged	Indeterminate
ATTCCCGAGCAAATGT-1	P005	Aging114	NIMH Human Brain Collection Core	SVZ	Healthy	26.1	Male	7	Aging114	1579	2868	0.0348675	34.8675	one_group	1	Young	Oligodendrocyte
ATTCCCGAGGTGATAT-1	P005	Aging116	NIMH Human Brain Collection Core	EC	Healthy	27.3	Male	7	Aging116	2333	4437	0.0676133	22.5378	one_group	5	Young	Astrocyte
ATTCCCGCAGAGGTAC-1	P005	Aging116	NIMH Human Brain Collection Core	EC	Healthy	27.3	Male	7	Aging116	5766	20815	0.0720634	4.80423	one_group	12	Young	InN
ATTCCCGTCGGTCGGT-1	P005	Aging092	NIMH Human Brain Collection Core	EC	Healthy	30	Female	7	Aging092	2542	5722	0.0524292	17.4764	one_group	4	Young	Oligodendrocyte
ATTCCCGTCTCAACGA-1	P005	Aging085	NIMH Human Brain Collection Core	EC	Healthy	60.8	Male	7	Aging085	7774	42767	0.0233825	2.33842	one_group	9	Aged	ExN
ATTCCCGTCTCACGAA-1	P005	Aging085	NIMH Human Brain Collection Core	EC	Healthy	60.8	Male	7	Aging085	1918	3918	0.0765697	25.5232	one_group	1	Aged	Oligodendrocyte
ATTCCTACAGACTGCC-1	P005	Aging114	NIMH Human Brain Collection Core	SVZ	Healthy	26.1	Male	7	Aging114	2831	7401	0	13.5135	one_group	4	Young	Oligodendrocyte
ATTCCTAGTTGTGCCG-1	P005	Aging091	NIMH Human Brain Collection Core	SVZ	Healthy	26.2	Female	7	Aging091	3019	7085	0.084686	14.1143	one_group	4	Young	Oligodendrocyte
ATTCCTATCCGTGTCT-1	P005	Aging091	NIMH Human Brain Collection Core	SVZ	Healthy	26.2	Female	7	Aging091	2016	3897	0	25.6608	one_group	13	Young	Ependymal
ATTCGTTAGTCTTGGT-1	P005	Aging085	NIMH Human Brain Collection Core	EC	Healthy	60.8	Male	7	Aging085	8782	52578	0.0114116	1.90204	one_group	11	Aged	ExN
ATTCGTTCACTTGAAC-1	P005	Aging092	NIMH Human Brain Collection Core	EC	Healthy	30	Female	7	Aging092	4424	13183	0.144125	7.58668	one_group	5	Young	Astrocyte
ATTCGTTGTTCAACGT-1	P005	Aging114	NIMH Human Brain Collection Core	SVZ	Healthy	26.1	Male	7	Aging114	2200	5345	0.0187091	18.7091	one_group	1	Young	Oligodendrocyte
ATTCGTTTCTCTATAC-1	P005	Aging116	NIMH Human Brain Collection Core	EC	Healthy	27.3	Male	7	Aging116	8525	51544	0.0776036	1.94039	one_group	11	Young	ExN
ATTCTACGTCGCACGT-1	P005	Aging110	NIMH Human Brain Collection Core	SVZ	Healthy	83.6	Female	7	Aging110	1681	3038	0.0329164	32.9164	one_group	1	Aged	Oligodendrocyte
ATTCTACGTGGCTTGC-1	P005	Aging114	NIMH Human Brain Collection Core	SVZ	Healthy	26.1	Male	7	Aging114	2220	5049	0.0594177	19.8098	one_group	1	Young	Oligodendrocyte
ATTCTTGAGAACTCCT-1	P005	Aging077	NIMH Human Brain Collection Core	EC	Healthy	68.6	Male	7	Aging077	2673	5335	0.112465	18.7441	one_group	13	Aged	Ependymal
ATTCTTGAGGATCACG-1	P005	Aging110	NIMH Human Brain Collection Core	SVZ	Healthy	83.6	Female	7	Aging110	1592	2557	0.0391083	39.1083	one_group	5	Aged	Astrocyte
ATTCTTGAGTGCAAAT-1	P005	Aging072	NIMH Human Brain Collection Core	SVZ	Healthy	85.2	Male	7	Aging072	3017	7092	0.0141004	14.1024	one_group	4	Aged	Oligodendrocyte
ATTCTTGAGTGCAGGT-1	P005	Aging110	NIMH Human Brain Collection Core	SVZ	Healthy	83.6	Female	7	Aging110	1433	2238	0	44.6828	one_group	1	Aged	Oligodendrocyte
ATTCTTGCACATTGTG-1	P005	Aging077	NIMH Human Brain Collection Core	EC	Healthy	68.6	Male	7	Aging077	1179	1779	0.112423	56.2114	one_group	5	Aged	Astrocyte
ATTCTTGCATGGCTAT-1	P005	Aging114	NIMH Human Brain Collection Core	SVZ	Healthy	26.1	Male	7	Aging114	2695	6598	0	15.1561	one_group	4	Young	Oligodendrocyte
ATTCTTGGTAGTACGG-1	P005	Aging114	NIMH Human Brain Collection Core	SVZ	Healthy	26.1	Male	7	Aging114	2321	5269	0.189789	18.9789	one_group	1	Young	Oligodendrocyte
ATTCTTGGTGCGAGTA-1	P005	Aging114	NIMH Human Brain Collection Core	SVZ	Healthy	26.1	Male	7	Aging114	1651	3133	0.0319183	31.9183	one_group	1	Young	Oligodendrocyte
ATTCTTGTCTCCTACG-1	P005	Aging110	NIMH Human Brain Collection Core	SVZ	Healthy	83.6	Female	7	Aging110	2425	5334	0.0187477	18.7477	one_group	4	Aged	Oligodendrocyte
ATTGGGTAGCCGTCGT-1	P005	Aging114	NIMH Human Brain Collection Core	SVZ	Healthy	26.1	Male	7	Aging114	1871	3504	0.114155	28.5551	one_group	4	Young	Oligodendrocyte
ATTGGGTAGGCCTGAA-1	P005	Aging077	NIMH Human Brain Collection Core	EC	Healthy	68.6	Male	7	Aging077	1558	2764	0.289436	36.1795	one_group	1	Aged	Oligodendrocyte
ATTGTTCAGCTGGAGT-1	P005	Aging114	NIMH Human Brain Collection Core	SVZ	Healthy	26.1	Male	7	Aging114	6167	29230	0.106055	3.42114	one_group	2	Young	Indeterminate
ATTGTTCCATGATCTG-1	P005	Aging110	NIMH Human Brain Collection Core	SVZ	Healthy	83.6	Female	7	Aging110	1234	1745	1.14613	57.3394	one_group	14	Aged	Microglia
ATTTACCGTACATTGC-1	P005	Aging085	NIMH Human Brain Collection Core	EC	Healthy	60.8	Male	7	Aging085	8179	52133	0.055627	1.91824	one_group	9	Aged	ExN
ATTTACCGTCACTACA-1	P005	Aging110	NIMH Human Brain Collection Core	SVZ	Healthy	83.6	Female	7	Aging110	2836	6413	0.155933	15.5958	one_group	4	Aged	Oligodendrocyte
ATTTACCGTCGAGCAA-1	P005	Aging114	NIMH Human Brain Collection Core	SVZ	Healthy	26.1	Male	7	Aging114	1318	2405	0.0831601	41.58	one_group	1	Young	Oligodendrocyte
ATTTACCGTGGCTAGA-1	P005	Aging092	NIMH Human Brain Collection Core	EC	Healthy	30	Female	7	Aging092	2887	6951	0.0431593	14.3864	one_group	4	Young	Oligodendrocyte
ATTTCACAGAGTCTGG-1	P005	Aging114	NIMH Human Brain Collection Core	SVZ	Healthy	26.1	Male	7	Aging114	1176	1849	0	54.0833	one_group	1	Young	Oligodendrocyte
ATTTCACAGCACTGGA-1-1	P005	Aging077	NIMH Human Brain Collection Core	EC	Healthy	68.6	Male	7	Aging077	4443	13957	0.100308	7.16486	one_group	16	Aged	ExN
ATTTCACAGGGAGAAT-1	P005	Aging092	NIMH Human Brain Collection Core	EC	Healthy	30	Female	7	Aging092	2240	4691	0.191857	21.3174	one_group	1	Young	Oligodendrocyte
ATTTCACAGGTACTGG-1	P005	Aging110	NIMH Human Brain Collection Core	SVZ	Healthy	83.6	Female	7	Aging110	2201	4650	0.0215054	21.5054	one_group	4	Aged	Oligodendrocyte
ATTTCACGTTCGGCGT-1	P005	Aging114	NIMH Human Brain Collection Core	SVZ	Healthy	26.1	Male	7	Aging114	3788	10228	0.0586625	9.77708	one_group	4	Young	Oligodendrocyte
ATTTCACTCGAAATCC-1	P005	Aging077	NIMH Human Brain Collection Core	EC	Healthy	68.6	Male	7	Aging077	8683	61227	0.0963627	1.63337	one_group	11	Aged	ExN
ATTTCACTCGCAGATT-1	P005	Aging114	NIMH Human Brain Collection Core	SVZ	Healthy	26.1	Male	7	Aging114	2261	5786	0.103699	17.2831	one_group	1	Young	Oligodendrocyte
ATTTCACTCTACCAGA-1	P005	Aging077	NIMH Human Brain Collection Core	EC	Healthy	68.6	Male	7	Aging077	2252	4160	0.336538	24.0385	one_group	8	Aged	InN
ATTTCACTCTGGAGAG-1	P005	Aging091	NIMH Human Brain Collection Core	SVZ	Healthy	26.2	Female	7	Aging091	3827	7845	0.662843	12.7486	one_group	13	Young	Ependymal
CAAAGAACAAATACGA-1	P005	Aging116	NIMH Human Brain Collection Core	EC	Healthy	27.3	Male	7	Aging116	1643	2436	0.410509	41.0509	one_group	14	Young	Microglia
CAAAGAAGTCTGTGCG-1	P005	Aging116	NIMH Human Brain Collection Core	EC	Healthy	27.3	Male	7	Aging116	4011	8989	0.934475	11.1247	one_group	8	Young	InN
CAAAGAAGTGTAAATG-1-1	P005	Aging072	NIMH Human Brain Collection Core	SVZ	Healthy	85.2	Male	7	Aging072	2170	4289	0.0233155	23.3155	one_group	4	Aged	Oligodendrocyte
CAACAACAGTCTCGTA-1	P005	Aging114	NIMH Human Brain Collection Core	SVZ	Healthy	26.1	Male	7	Aging114	2791	6246	0.0960615	16.0102	one_group	4	Young	Oligodendrocyte
CAACAACGTAGCGATG-1	P005	Aging110	NIMH Human Brain Collection Core	SVZ	Healthy	83.6	Female	7	Aging110	2266	3775	0.503311	26.4971	one_group	1	Aged	Oligodendrocyte
CAACAACTCCGTGTAA-1	P005	Aging077	NIMH Human Brain Collection Core	EC	Healthy	68.6	Male	7	Aging077	2315	5385	0.0557103	18.5736	one_group	1	Aged	Oligodendrocyte
CAACAACTCCTTATCA-1	P005	Aging114	NIMH Human Brain Collection Core	SVZ	Healthy	26.1	Male	7	Aging114	2347	5327	0.0750892	18.7723	one_group	1	Young	Oligodendrocyte
CAACAGTAGTCAGCGA-1	P005	Aging110	NIMH Human Brain Collection Core	SVZ	Healthy	83.6	Female	7	Aging110	2261	4565	0.197152	21.9058	one_group	4	Aged	Oligodendrocyte
CAACAGTAGTCCCGAC-1	P005	Aging092	NIMH Human Brain Collection Core	EC	Healthy	30	Female	7	Aging092	1947	3411	0.967458	29.3169	one_group	5	Young	Astrocyte
CAACAGTAGTTCCAGT-1	P005	Aging114	NIMH Human Brain Collection Core	SVZ	Healthy	26.1	Male	7	Aging114	3365	9936	0.0402576	10.0644	one_group	4	Young	Oligodendrocyte
CAACAGTCATATGCGT-1	P005	Aging116	NIMH Human Brain Collection Core	EC	Healthy	27.3	Male	7	Aging116	4626	11893	0.235433	8.40831	one_group	15	Young	InN
CAACAGTGTGGCGCTT-1	P005	Aging072	NIMH Human Brain Collection Core	SVZ	Healthy	85.2	Male	7	Aging072	2795	5848	0.0854993	17.1028	one_group	4	Aged	Oligodendrocyte
CAACCAAAGGGCAGGA-1	P005	Aging072	NIMH Human Brain Collection Core	SVZ	Healthy	85.2	Male	7	Aging072	2072	3612	0.0830565	27.6855	one_group	5	Aged	Astrocyte
CAACCAACAGAGTGAC-1	P005	Aging085	NIMH Human Brain Collection Core	EC	Healthy	60.8	Male	7	Aging085	5742	18585	0.172182	5.38242	one_group	16	Aged	ExN
CAACCAACAGCTTTCC-1	P005	Aging110	NIMH Human Brain Collection Core	SVZ	Healthy	83.6	Female	7	Aging110	2444	4513	1.92776	22.1582	one_group	1	Aged	Oligodendrocyte
CAACCAAGTAGTCACT-1	P005	Aging110	NIMH Human Brain Collection Core	SVZ	Healthy	83.6	Female	7	Aging110	1866	3525	0.992908	28.3688	one_group	1	Aged	Oligodendrocyte
CAACCAAGTATTCCGA-1	P005	Aging085	NIMH Human Brain Collection Core	EC	Healthy	60.8	Male	7	Aging085	2013	4479	0.0223264	22.3314	one_group	1	Aged	Oligodendrocyte
CAACCAATCCACGTGG-1	P005	Aging072	NIMH Human Brain Collection Core	SVZ	Healthy	85.2	Male	7	Aging072	4027	11469	0.0261575	8.71916	one_group	4	Aged	Oligodendrocyte
CAACCAATCTACGGTA-1	P005	Aging110	NIMH Human Brain Collection Core	SVZ	Healthy	83.6	Female	7	Aging110	1490	2471	0.0809389	40.4694	one_group	1	Aged	Oligodendrocyte
CAACCTCAGGCCCAAA-1	P005	Aging116	NIMH Human Brain Collection Core	EC	Healthy	27.3	Male	7	Aging116	6086	23401	0.149566	4.27387	one_group	17	Young	InN
CAACCTCCAAGCGAGT-1	P005	Aging077	NIMH Human Brain Collection Core	EC	Healthy	68.6	Male	7	Aging077	3603	8248	0.691077	12.1271	one_group	13	Aged	Ependymal
CAACCTCCACACCTGG-1	P005	Aging077	NIMH Human Brain Collection Core	EC	Healthy	68.6	Male	7	Aging077	6986	35136	0.0768443	2.84625	one_group	9	Aged	ExN
CAACCTCGTCAGTCCG-1	P005	Aging114	NIMH Human Brain Collection Core	SVZ	Healthy	26.1	Male	7	Aging114	2290	5923	0.0168833	16.8833	one_group	1	Young	Oligodendrocyte
CAACGATCATTCTGTT-1	P005	Aging077	NIMH Human Brain Collection Core	EC	Healthy	68.6	Male	7	Aging077	9327	62252	0.136542	1.6065	one_group	9	Aged	ExN
CAACGATGTCCAAATC-1	P005	Aging072	NIMH Human Brain Collection Core	SVZ	Healthy	85.2	Male	7	Aging072	2752	6304	0	15.8629	one_group	4	Aged	Oligodendrocyte
CAACGATGTTATTCCT-1	P005	Aging092	NIMH Human Brain Collection Core	EC	Healthy	30	Female	7	Aging092	6772	35806	0.332347	2.79283	one_group	17	Young	InN
CAACGATGTTCTTGCC-1	P005	Aging072	NIMH Human Brain Collection Core	SVZ	Healthy	85.2	Male	7	Aging072	2517	5434	0	18.4026	one_group	4	Aged	Oligodendrocyte
CAACGATTCCCTAGGG-1-1	P005	Aging114	NIMH Human Brain Collection Core	SVZ	Healthy	26.1	Male	7	Aging114	2189	4543	0.0220119	22.0119	one_group	1	Young	Oligodendrocyte
CAACGGCCATGTGGCC-1	P005	Aging085	NIMH Human Brain Collection Core	EC	Healthy	60.8	Male	7	Aging085	1007	1515	0.0660066	66.0066	one_group	1	Aged	Oligodendrocyte
CAACGGCGTAAGATAC-1	P005	Aging114	NIMH Human Brain Collection Core	SVZ	Healthy	26.1	Male	7	Aging114	8339	44457	0.148458	2.24947	one_group	18	Young	Indeterminate
CAAGACTTCATTGCTT-1	P005	Aging092	NIMH Human Brain Collection Core	EC	Healthy	30	Female	7	Aging092	2017	4014	0.124564	24.9252	one_group	1	Young	Oligodendrocyte
CAAGACTTCGAGAATA-1	P005	Aging072	NIMH Human Brain Collection Core	SVZ	Healthy	85.2	Male	7	Aging072	2650	5626	0.23107	17.7809	one_group	1	Aged	Oligodendrocyte
CAAGAGGAGTCCGCCA-1	P005	Aging110	NIMH Human Brain Collection Core	SVZ	Healthy	83.6	Female	7	Aging110	2452	5289	0.151257	18.9072	one_group	4	Aged	Oligodendrocyte
CAAGAGGCAGAGGCTA-1	P005	Aging114	NIMH Human Brain Collection Core	SVZ	Healthy	26.1	Male	7	Aging114	2023	3847	0.0259943	26.001	one_group	1	Young	Oligodendrocyte
CAAGAGGGTGCTCTCT-1	P005	Aging092	NIMH Human Brain Collection Core	EC	Healthy	30	Female	7	Aging092	2149	4520	0.0663717	22.1288	one_group	1	Young	Oligodendrocyte
CAAGAGGGTTGCTGAT-1	P005	Aging116	NIMH Human Brain Collection Core	EC	Healthy	27.3	Male	7	Aging116	1392	2230	0.448431	44.843	one_group	7	Young	Indeterminate
CAAGCTAAGCGACCCT-1	P005	Aging110	NIMH Human Brain Collection Core	SVZ	Healthy	83.6	Female	7	Aging110	2341	5013	0.239378	19.9481	one_group	1	Aged	Oligodendrocyte
CAAGCTAGTTATGTCG-1	P005	Aging092	NIMH Human Brain Collection Core	EC	Healthy	30	Female	7	Aging092	1681	2850	0	35.1	one_group	1	Young	Oligodendrocyte
CAAGGGAAGCCGTAAG-1	P005	Aging114	NIMH Human Brain Collection Core	SVZ	Healthy	26.1	Male	7	Aging114	1680	3225	0.124031	31.0078	one_group	1	Young	Oligodendrocyte
CAAGGGAGTCTGTTAG-1-1	P005	Aging114	NIMH Human Brain Collection Core	SVZ	Healthy	26.1	Male	7	Aging114	1965	3875	0.0258065	25.8065	one_group	1	Young	Oligodendrocyte
CAATACGAGGAACTAT-1-1	P005	Aging085	NIMH Human Brain Collection Core	EC	Healthy	60.8	Male	7	Aging085	4995	16564	0.0301859	6.03792	one_group	8	Aged	InN
CAATACGCAGCAGTCC-1	P005	Aging114	NIMH Human Brain Collection Core	SVZ	Healthy	26.1	Male	7	Aging114	4926	17380	0.155351	5.75407	one_group	14	Young	Microglia
CAATACGTCATGCGGC-1	P005	Aging114	NIMH Human Brain Collection Core	SVZ	Healthy	26.1	Male	7	Aging114	1851	3623	0	27.6014	one_group	1	Young	Oligodendrocyte
CAATCGATCGGTATGT-1	P005	Aging092	NIMH Human Brain Collection Core	EC	Healthy	30	Female	7	Aging092	8486	41277	1.00056	2.42283	one_group	9	Young	ExN
CAATCGATCTCCGATC-1	P005	Aging110	NIMH Human Brain Collection Core	SVZ	Healthy	83.6	Female	7	Aging110	2500	5041	0.238048	19.8373	one_group	4	Aged	Oligodendrocyte
CAATGACAGATGCAGC-1	P005	Aging110	NIMH Human Brain Collection Core	SVZ	Healthy	83.6	Female	7	Aging110	2226	4472	0.290698	22.3614	one_group	1	Aged	Oligodendrocyte
CAATGACAGTGGTGGT-1	P005	Aging110	NIMH Human Brain Collection Core	SVZ	Healthy	83.6	Female	7	Aging110	2426	5208	0.172811	19.2012	one_group	4	Aged	Oligodendrocyte
CAATGACCAACGGGTA-1	P005	Aging077	NIMH Human Brain Collection Core	EC	Healthy	68.6	Male	7	Aging077	6549	32876	0.112544	3.04192	one_group	9	Aged	ExN
CAATGACGTACTCGAT-1	P005	Aging085	NIMH Human Brain Collection Core	EC	Healthy	60.8	Male	7	Aging085	1138	1813	0	55.1572	one_group	1	Aged	Oligodendrocyte
CAATGACGTGACACAG-1	P005	Aging114	NIMH Human Brain Collection Core	SVZ	Healthy	26.1	Male	7	Aging114	2111	4032	0	24.8016	one_group	4	Young	Oligodendrocyte
CAATGACTCCGTACGG-1	P005	Aging110	NIMH Human Brain Collection Core	SVZ	Healthy	83.6	Female	7	Aging110	1828	2925	0.136752	34.188	one_group	5	Aged	Astrocyte
CAATTTCAGGATCATA-1	P005	Aging116	NIMH Human Brain Collection Core	EC	Healthy	27.3	Male	7	Aging116	4064	10171	0.344116	9.83187	one_group	8	Young	InN
CAATTTCCACCTGATA-1	P005	Aging077	NIMH Human Brain Collection Core	EC	Healthy	68.6	Male	7	Aging077	8310	52061	0.032654	1.92097	one_group	16	Aged	ExN
CAATTTCGTATCAAGA-1	P005	Aging092	NIMH Human Brain Collection Core	EC	Healthy	30	Female	7	Aging092	2879	6148	0.195185	16.2681	one_group	10	Young	OPC
CAATTTCGTATCACCA-1	P005	Aging072	NIMH Human Brain Collection Core	SVZ	Healthy	85.2	Male	7	Aging072	3123	7545	0.0132538	13.2538	one_group	4	Aged	Oligodendrocyte
CAATTTCGTATTCTCT-1	P005	Aging110	NIMH Human Brain Collection Core	SVZ	Healthy	83.6	Female	7	Aging110	2331	4518	0	22.1484	one_group	5	Aged	Astrocyte
CAATTTCGTTAAGAAC-1	P005	Aging092	NIMH Human Brain Collection Core	EC	Healthy	30	Female	7	Aging092	8918	55404	0.12093	1.80502	one_group	12	Young	InN
CAATTTCTCTGAGCAT-1	P005	Aging077	NIMH Human Brain Collection Core	EC	Healthy	68.6	Male	7	Aging077	3027	7419	0.458283	13.4789	one_group	4	Aged	Oligodendrocyte
CACAACAAGCATTGTC-1	P005	Aging092	NIMH Human Brain Collection Core	EC	Healthy	30	Female	7	Aging092	2138	4702	0.0212675	21.2721	one_group	1	Young	Oligodendrocyte
CACAACACAGCGCTTG-1	P005	Aging077	NIMH Human Brain Collection Core	EC	Healthy	68.6	Male	7	Aging077	6591	56057	0.0802754	1.78399	one_group	11	Aged	ExN
CACAACATCCACGTGG-1	P005	Aging114	NIMH Human Brain Collection Core	SVZ	Healthy	26.1	Male	7	Aging114	2110	4564	0.0219106	21.9106	one_group	1	Young	Oligodendrocyte
CACAACATCCATGCAA-1	P005	Aging077	NIMH Human Brain Collection Core	EC	Healthy	68.6	Male	7	Aging077	2579	5187	0.115674	19.2864	one_group	20	Aged	Mural
CACACAAAGAGTTGAT-1	P005	Aging077	NIMH Human Brain Collection Core	EC	Healthy	68.6	Male	7	Aging077	7139	38682	0.118918	2.58525	one_group	9	Aged	ExN
CACACAAAGCACTCGC-1	P005	Aging092	NIMH Human Brain Collection Core	EC	Healthy	30	Female	7	Aging092	1556	2530	0.0790514	39.5257	one_group	5	Young	Astrocyte
CACACAAAGCCTTGAT-1	P005	Aging114	NIMH Human Brain Collection Core	SVZ	Healthy	26.1	Male	7	Aging114	3326	10043	0.0597431	9.95718	one_group	1	Young	Oligodendrocyte
CACACAAGTCGAGCTC-1	P005	Aging092	NIMH Human Brain Collection Core	EC	Healthy	30	Female	7	Aging092	1966	3948	0.177305	25.3293	one_group	1	Young	Oligodendrocyte
CACACAAGTGTCCGTG-1	P005	Aging114	NIMH Human Brain Collection Core	SVZ	Healthy	26.1	Male	7	Aging114	2725	6749	0.237072	14.8192	one_group	1	Young	Oligodendrocyte
CACACAATCCAGTGCG-1	P005	Aging092	NIMH Human Brain Collection Core	EC	Healthy	30	Female	7	Aging092	5064	15909	0.0691433	6.28654	one_group	8	Young	InN
CACAGATCAGAACATA-1	P005	Aging110	NIMH Human Brain Collection Core	SVZ	Healthy	83.6	Female	7	Aging110	2623	5446	0	18.3722	one_group	4	Aged	Oligodendrocyte
CACAGATTCCTCGCAT-1	P005	Aging077	NIMH Human Brain Collection Core	EC	Healthy	68.6	Male	7	Aging077	5373	23342	0.0428412	4.28467	one_group	17	Aged	InN
CACAGATTCCTCTGCA-1	P005	Aging110	NIMH Human Brain Collection Core	SVZ	Healthy	83.6	Female	7	Aging110	2242	5043	0.0594884	19.8295	one_group	1	Aged	Oligodendrocyte
CACAGGCAGCTTAAGA-1	P005	Aging072	NIMH Human Brain Collection Core	SVZ	Healthy	85.2	Male	7	Aging072	2886	5406	0.258972	18.5014	one_group	5	Aged	Astrocyte
CACAGGCAGTCATGCT-1	P005	Aging110	NIMH Human Brain Collection Core	SVZ	Healthy	83.6	Female	7	Aging110	948	1405	0.0711744	71.1744	one_group	1	Aged	Oligodendrocyte
CACAGGCGTGGATCGA-1	P005	Aging092	NIMH Human Brain Collection Core	EC	Healthy	30	Female	7	Aging092	4646	10444	0.248947	9.57946	one_group	14	Young	Microglia
CACATGAAGAAATTCG-1	P005	Aging110	NIMH Human Brain Collection Core	SVZ	Healthy	83.6	Female	7	Aging110	1129	1723	0.34823	58.0383	one_group	1	Aged	Oligodendrocyte
CACATGAAGATTACCC-1	P005	Aging110	NIMH Human Brain Collection Core	SVZ	Healthy	83.6	Female	7	Aging110	1554	2616	0	38.2263	one_group	1	Aged	Oligodendrocyte
CACATGAGTCGATTTG-1	P005	Aging092	NIMH Human Brain Collection Core	EC	Healthy	30	Female	7	Aging092	7570	39073	0.225219	2.55938	one_group	11	Young	ExN
CACCAAAAGCCTCACG-1	P005	Aging110	NIMH Human Brain Collection Core	SVZ	Healthy	83.6	Female	7	Aging110	1774	3003	0.2664	33.3	one_group	1	Aged	Oligodendrocyte
CACCAAACAACACAAA-1	P005	Aging077	NIMH Human Brain Collection Core	EC	Healthy	68.6	Male	7	Aging077	2780	7235	0.0138217	13.8217	one_group	4	Aged	Oligodendrocyte
CACCAAACAGCGTGAA-1	P005	Aging092	NIMH Human Brain Collection Core	EC	Healthy	30	Female	7	Aging092	2533	5363	0.0559388	18.6463	one_group	4	Young	Oligodendrocyte
CACCAAAGTAGTCCTA-1	P005	Aging114	NIMH Human Brain Collection Core	SVZ	Healthy	26.1	Male	7	Aging114	2886	7941	0.239265	12.5929	one_group	4	Young	Oligodendrocyte
CACCAAAGTGTTCCAA-1	P005	Aging110	NIMH Human Brain Collection Core	SVZ	Healthy	83.6	Female	7	Aging110	1425	2229	0.0448632	44.8632	one_group	5	Aged	Astrocyte
CACCGTTAGACGCTCC-1	P005	Aging114	NIMH Human Brain Collection Core	SVZ	Healthy	26.1	Male	7	Aging114	2753	6022	0	16.6058	one_group	5	Young	Astrocyte
CACGAATAGCTCAGAG-1	P005	Aging072	NIMH Human Brain Collection Core	SVZ	Healthy	85.2	Male	7	Aging072	3112	6285	0.0318218	15.9134	one_group	5	Aged	Astrocyte
CACGAATAGGAAGTAG-1-1	P005	Aging110	NIMH Human Brain Collection Core	SVZ	Healthy	83.6	Female	7	Aging110	1572	2642	0.719152	37.8501	one_group	1	Aged	Oligodendrocyte
CACGAATAGTATTCCG-1	P005	Aging077	NIMH Human Brain Collection Core	EC	Healthy	68.6	Male	7	Aging077	6132	28634	0.289865	3.49284	one_group	16	Aged	ExN
CACGAATCACCTTCCA-1	P005	Aging110	NIMH Human Brain Collection Core	SVZ	Healthy	83.6	Female	7	Aging110	2624	5381	0.0929195	18.5874	one_group	4	Aged	Oligodendrocyte
CACGAATCAGCTGTTA-1	P005	Aging092	NIMH Human Brain Collection Core	EC	Healthy	30	Female	7	Aging092	9988	83100	0.394705	1.20346	one_group	9	Young	ExN
CACGAATTCAACACCA-1	P005	Aging092	NIMH Human Brain Collection Core	EC	Healthy	30	Female	7	Aging092	7184	28975	0.576359	3.45149	one_group	9	Young	ExN
CACGAATTCCAGTACA-1	P005	Aging091	NIMH Human Brain Collection Core	SVZ	Healthy	26.2	Female	7	Aging091	2726	5995	0.0333611	16.6806	one_group	5	Young	Astrocyte
CACGGGTAGCCGGATA-1	P005	Aging092	NIMH Human Brain Collection Core	EC	Healthy	30	Female	7	Aging092	1831	3104	0.0966495	32.2269	one_group	1	Young	Oligodendrocyte
CACGGGTAGCCGTTGC-1	P005	Aging085	NIMH Human Brain Collection Core	EC	Healthy	60.8	Male	7	Aging085	6784	25120	0.0915605	3.98121	one_group	6	Aged	ExN
CACGGGTCAAGAGGCT-1	P005	Aging110	NIMH Human Brain Collection Core	SVZ	Healthy	83.6	Female	7	Aging110	2143	3522	0.0851789	28.393	one_group	14	Aged	Microglia
CACGTGGAGTTATGGA-1	P005	Aging114	NIMH Human Brain Collection Core	SVZ	Healthy	26.1	Male	7	Aging114	2582	6285	0.0954654	15.9109	one_group	1	Young	Oligodendrocyte
CACGTGGTCGGTGTAT-1	P005	Aging116	NIMH Human Brain Collection Core	EC	Healthy	27.3	Male	7	Aging116	4704	11365	0.527937	8.79972	one_group	8	Young	InN
CACGTTCAGACTTCAC-1	P005	Aging114	NIMH Human Brain Collection Core	SVZ	Healthy	26.1	Male	7	Aging114	2527	5774	0	17.319	one_group	4	Young	Oligodendrocyte
CACGTTCAGTGCACTT-1	P005	Aging114	NIMH Human Brain Collection Core	SVZ	Healthy	26.1	Male	7	Aging114	2797	7479	0.0668539	13.3708	one_group	4	Young	Oligodendrocyte
CACGTTCCACAAGTTC-1	P005	Aging110	NIMH Human Brain Collection Core	SVZ	Healthy	83.6	Female	7	Aging110	3403	8583	0	11.6523	one_group	4	Aged	Oligodendrocyte
CACGTTCTCCCTGTTG-1	P005	Aging092	NIMH Human Brain Collection Core	EC	Healthy	30	Female	7	Aging092	6893	38219	0.0392475	2.61684	one_group	16	Young	ExN
CACGTTCTCGTAGAGG-1	P005	Aging114	NIMH Human Brain Collection Core	SVZ	Healthy	26.1	Male	7	Aging114	2237	5082	0.0590319	19.6773	one_group	1	Young	Oligodendrocyte
CACTAAGAGAAACTCA-1	P005	Aging091	NIMH Human Brain Collection Core	SVZ	Healthy	26.2	Female	7	Aging091	3529	8227	0.64422	12.1581	one_group	13	Young	Ependymal
CACTAAGAGATAACGT-1	P005	Aging085	NIMH Human Brain Collection Core	EC	Healthy	60.8	Male	7	Aging085	7593	32598	0	3.06777	one_group	6	Aged	ExN
CACTAAGAGGTTCCAT-1	P005	Aging077	NIMH Human Brain Collection Core	EC	Healthy	68.6	Male	7	Aging077	5014	14878	0.356231	6.72133	one_group	15	Aged	InN
CACTAAGCACAATTCG-1	P005	Aging077	NIMH Human Brain Collection Core	EC	Healthy	68.6	Male	7	Aging077	7345	37303	0.0616572	2.68104	one_group	9	Aged	ExN
CACTAAGCATTCATCT-1	P005	Aging072	NIMH Human Brain Collection Core	SVZ	Healthy	85.2	Male	7	Aging072	1920	3254	0.0614628	30.7314	one_group	1	Aged	Oligodendrocyte
CACTAAGGTGCAACAG-1	P005	Aging077	NIMH Human Brain Collection Core	EC	Healthy	68.6	Male	7	Aging077	1309	2275	0.263736	43.956	one_group	1	Aged	Oligodendrocyte
CACTAAGTCAAGGCTT-1	P005	Aging110	NIMH Human Brain Collection Core	SVZ	Healthy	83.6	Female	7	Aging110	1349	2104	0.190114	47.5285	one_group	1	Aged	Oligodendrocyte
CACTAAGTCATTATCC-1	P005	Aging085	NIMH Human Brain Collection Core	EC	Healthy	60.8	Male	7	Aging085	1000	1427	0	70.0771	one_group	10	Aged	OPC
CACTAAGTCCTGATAG-1	P005	Aging114	NIMH Human Brain Collection Core	SVZ	Healthy	26.1	Male	7	Aging114	3399	10494	0.076234	9.52925	one_group	4	Young	Oligodendrocyte
CACTAAGTCGAACACT-1	P005	Aging114	NIMH Human Brain Collection Core	SVZ	Healthy	26.1	Male	7	Aging114	2320	5604	0.107066	17.8476	one_group	1	Young	Oligodendrocyte
CACTAAGTCTTGGATG-1-1	P005	Aging092	NIMH Human Brain Collection Core	EC	Healthy	30	Female	7	Aging092	1690	3158	1.64661	31.6656	one_group	5	Young	Astrocyte
CACTGAACAAGTTCCA-1	P005	Aging116	NIMH Human Brain Collection Core	EC	Healthy	27.3	Male	7	Aging116	5096	16608	0.35525	6.02119	one_group	17	Young	InN
CACTGAAGTATGGTAA-1	P005	Aging110	NIMH Human Brain Collection Core	SVZ	Healthy	83.6	Female	7	Aging110	1172	1864	0.0536481	53.6769	one_group	1	Aged	Oligodendrocyte
CACTGAATCTGCTCTG-1	P005	Aging110	NIMH Human Brain Collection Core	SVZ	Healthy	83.6	Female	7	Aging110	2036	4183	0.0239063	23.912	one_group	1	Aged	Oligodendrocyte
CACTGGGAGGCGTTAG-1	P005	Aging085	NIMH Human Brain Collection Core	EC	Healthy	60.8	Male	7	Aging085	6852	27294	0.501942	3.66394	one_group	16	Aged	ExN
CACTGGGCAAGAGGTC-1	P005	Aging110	NIMH Human Brain Collection Core	SVZ	Healthy	83.6	Female	7	Aging110	1589	2658	0.48909	37.6223	one_group	1	Aged	Oligodendrocyte
CACTGTCAGCACCTGC-1	P005	Aging114	NIMH Human Brain Collection Core	SVZ	Healthy	26.1	Male	7	Aging114	1800	3555	0.0281294	28.1373	one_group	1	Young	Oligodendrocyte
CACTGTCTCGTCTACC-1	P005	Aging114	NIMH Human Brain Collection Core	SVZ	Healthy	26.1	Male	7	Aging114	3823	10886	0.192908	9.18611	one_group	10	Young	OPC
CACTGTCTCTACCAGA-1	P005	Aging110	NIMH Human Brain Collection Core	SVZ	Healthy	83.6	Female	7	Aging110	1272	2104	0.0475285	47.5285	one_group	1	Aged	Oligodendrocyte
CACTGTCTCTCGTGAA-1	P005	Aging092	NIMH Human Brain Collection Core	EC	Healthy	30	Female	7	Aging092	8279	67613	0.270658	1.47905	one_group	9	Young	ExN
CACTTCGAGAAGGCTC-1-1	P005	Aging114	NIMH Human Brain Collection Core	SVZ	Healthy	26.1	Male	7	Aging114	1741	3317	0.0602954	30.1477	one_group	1	Young	Oligodendrocyte
CACTTCGAGATCCGAG-1	P005	Aging072	NIMH Human Brain Collection Core	SVZ	Healthy	85.2	Male	7	Aging072	2740	5330	0.581613	18.7617	one_group	10	Aged	OPC
CACTTCGGTATACAGA-1	P005	Aging110	NIMH Human Brain Collection Core	SVZ	Healthy	83.6	Female	7	Aging110	2395	4787	0.146229	20.8899	one_group	1	Aged	Oligodendrocyte
CACTTCGGTATTCTCT-1	P005	Aging110	NIMH Human Brain Collection Core	SVZ	Healthy	83.6	Female	7	Aging110	2106	4130	0.121065	24.2131	one_group	1	Aged	Oligodendrocyte
CACTTCGGTGTGCTTA-1	P005	Aging085	NIMH Human Brain Collection Core	EC	Healthy	60.8	Male	7	Aging085	4462	10490	0.00953289	9.5338	one_group	21	Aged	ExN
CACTTCGGTTGGAGAC-1	P005	Aging116	NIMH Human Brain Collection Core	EC	Healthy	27.3	Male	7	Aging116	6450	20947	0.529909	4.77395	one_group	17	Young	InN
CACTTCGTCAGACAAA-1-1	P005	Aging110	NIMH Human Brain Collection Core	SVZ	Healthy	83.6	Female	7	Aging110	1478	2443	0.0818666	40.9333	one_group	1	Aged	Oligodendrocyte
CACTTCGTCATCTATC-1	P005	Aging077	NIMH Human Brain Collection Core	EC	Healthy	68.6	Male	7	Aging077	8667	66264	0.134311	1.50916	one_group	9	Aged	ExN
CAGAGCCAGAGTCAAT-1	P005	Aging114	NIMH Human Brain Collection Core	SVZ	Healthy	26.1	Male	7	Aging114	1488	2665	0.0375235	37.5235	one_group	1	Young	Oligodendrocyte
CAGAGCCAGGGTAGCT-1	P005	Aging072	NIMH Human Brain Collection Core	SVZ	Healthy	85.2	Male	7	Aging072	1095	1699	0	58.8582	one_group	1	Aged	Oligodendrocyte
CAGAGCCAGTGATTCC-1	P005	Aging091	NIMH Human Brain Collection Core	SVZ	Healthy	26.2	Female	7	Aging091	1751	2905	0.0688468	34.4234	one_group	5	Young	Astrocyte
CAGAGCCCAATGCAAA-1	P005	Aging114	NIMH Human Brain Collection Core	SVZ	Healthy	26.1	Male	7	Aging114	5792	27906	0.0322511	3.58346	one_group	24	Young	Indeterminate
CAGAGCCTCACGATCA-1	P005	Aging116	NIMH Human Brain Collection Core	EC	Healthy	27.3	Male	7	Aging116	5807	17894	0.4359	5.5894	one_group	8	Young	InN
CAGATACCAACTGATC-1	P005	Aging114	NIMH Human Brain Collection Core	SVZ	Healthy	26.1	Male	7	Aging114	2365	5221	0	19.1534	one_group	1	Young	Oligodendrocyte
CAGATACGTATCTCTT-1	P005	Aging092	NIMH Human Brain Collection Core	EC	Healthy	30	Female	7	Aging092	6863	30269	0.227956	3.30371	one_group	17	Young	InN
CAGATACGTCTAACGT-1	P005	Aging116	NIMH Human Brain Collection Core	EC	Healthy	27.3	Male	7	Aging116	3105	6765	0.384331	14.782	one_group	6	Young	ExN
CAGATACGTCTCCCTA-1-1	P005	Aging077	NIMH Human Brain Collection Core	EC	Healthy	68.6	Male	7	Aging077	2771	5994	0.1001	16.6834	one_group	4	Aged	Oligodendrocyte
CAGATACGTGTCCAAT-1	P005	Aging092	NIMH Human Brain Collection Core	EC	Healthy	30	Female	7	Aging092	3266	6849	0.146007	14.6007	one_group	10	Young	OPC
CAGATACTCCGCTGTT-1	P005	Aging085	NIMH Human Brain Collection Core	EC	Healthy	60.8	Male	7	Aging085	8878	78359	0.00765707	1.27624	one_group	6	Aged	ExN
CAGATACTCGTACACA-1	P005	Aging116	NIMH Human Brain Collection Core	EC	Healthy	27.3	Male	7	Aging116	7899	38383	0.072949	2.60559	one_group	12	Young	InN
CAGATACTCGTGGTAT-1	P005	Aging114	NIMH Human Brain Collection Core	SVZ	Healthy	26.1	Male	7	Aging114	2503	6332	0.0157928	15.7953	one_group	1	Young	Oligodendrocyte
CAGATCAAGGACTTCT-1	P005	Aging091	NIMH Human Brain Collection Core	SVZ	Healthy	26.2	Female	7	Aging091	1975	3295	0.060698	30.349	one_group	5	Young	Astrocyte
CAGATCACATAGGAGC-1	P005	Aging092	NIMH Human Brain Collection Core	EC	Healthy	30	Female	7	Aging092	2758	5700	0.105263	17.5439	one_group	14	Young	Microglia
CAGATCAGTAGATTGA-1	P005	Aging092	NIMH Human Brain Collection Core	EC	Healthy	30	Female	7	Aging092	1664	3071	0.683816	32.5627	one_group	1	Young	Oligodendrocyte
CAGATCAGTCACGTGC-1	P005	Aging085	NIMH Human Brain Collection Core	EC	Healthy	60.8	Male	7	Aging085	5027	14690	0.0272294	6.80828	one_group	9	Aged	ExN
CAGATCAGTCGGCTAC-1	P005	Aging110	NIMH Human Brain Collection Core	SVZ	Healthy	83.6	Female	7	Aging110	2854	6336	0.268308	15.7853	one_group	4	Aged	Oligodendrocyte
CAGATCAGTGGACTAG-1	P005	Aging114	NIMH Human Brain Collection Core	SVZ	Healthy	26.1	Male	7	Aging114	2553	6395	0.109461	15.6397	one_group	1	Young	Oligodendrocyte
CAGATCAGTTACTCAG-1	P005	Aging110	NIMH Human Brain Collection Core	SVZ	Healthy	83.6	Female	7	Aging110	1607	2855	0.0350263	35.0263	one_group	1	Aged	Oligodendrocyte
CAGATTGCAAAGGCGT-1	P005	Aging110	NIMH Human Brain Collection Core	SVZ	Healthy	83.6	Female	7	Aging110	1171	1774	0.225479	56.3698	one_group	1	Aged	Oligodendrocyte
CAGATTGTCCAGTTCC-1	P005	Aging114	NIMH Human Brain Collection Core	SVZ	Healthy	26.1	Male	7	Aging114	3406	9814	0.0101895	10.1895	one_group	4	Young	Oligodendrocyte
CAGATTGTCCATTCAT-1	P005	Aging077	NIMH Human Brain Collection Core	EC	Healthy	68.6	Male	7	Aging077	8940	80465	0.146648	1.24285	one_group	9	Aged	ExN
CAGCAATAGCCGTAAG-1	P005	Aging077	NIMH Human Brain Collection Core	EC	Healthy	68.6	Male	7	Aging077	2997	6131	0.130484	16.3132	one_group	5	Aged	Astrocyte
CAGCAATCAAGGTCTT-1	P005	Aging110	NIMH Human Brain Collection Core	SVZ	Healthy	83.6	Female	7	Aging110	3429	8918	0.0672797	11.2133	one_group	4	Aged	Oligodendrocyte
CAGCAATCACGCTGTG-1	P005	Aging110	NIMH Human Brain Collection Core	SVZ	Healthy	83.6	Female	7	Aging110	2022	3808	0.052521	26.2605	one_group	1	Aged	Oligodendrocyte
CAGCACGAGGAACTAT-1	P005	Aging110	NIMH Human Brain Collection Core	SVZ	Healthy	83.6	Female	7	Aging110	2684	6081	0.131557	16.4447	one_group	4	Aged	Oligodendrocyte
CAGCACGCATCGGAAG-1	P005	Aging114	NIMH Human Brain Collection Core	SVZ	Healthy	26.1	Male	7	Aging114	1680	3181	0.0314367	31.4367	one_group	1	Young	Oligodendrocyte
CAGCACGGTGAGCGAT-1	P005	Aging092	NIMH Human Brain Collection Core	EC	Healthy	30	Female	7	Aging092	6834	29573	0.118351	3.38169	one_group	16	Young	ExN
CAGCACGTCGGTTGTA-1	P005	Aging114	NIMH Human Brain Collection Core	SVZ	Healthy	26.1	Male	7	Aging114	1903	3760	0.0265957	26.5957	one_group	1	Young	Oligodendrocyte
CAGCACGTCTGCTCTG-1	P005	Aging092	NIMH Human Brain Collection Core	EC	Healthy	30	Female	7	Aging092	1160	1659	0	60.2773	one_group	14	Young	Microglia
CAGCAGCAGATGCTAA-1	P005	Aging114	NIMH Human Brain Collection Core	SVZ	Healthy	26.1	Male	7	Aging114	2095	4588	0.021796	21.796	one_group	1	Young	Oligodendrocyte
CAGCAGCAGCACTCCG-1	P005	Aging092	NIMH Human Brain Collection Core	EC	Healthy	30	Female	7	Aging092	6451	30033	0.449506	3.32978	one_group	17	Young	InN
CAGCAGCAGGTGTGAC-1	P005	Aging077	NIMH Human Brain Collection Core	EC	Healthy	68.6	Male	7	Aging077	3784	8374	0.34631	11.9417	one_group	17	Aged	InN
CAGCAGCGTATGCGTT-1	P005	Aging116	NIMH Human Brain Collection Core	EC	Healthy	27.3	Male	7	Aging116	7410	39534	0.0101179	2.5296	one_group	8	Young	InN
CAGCCAGAGGGCCAAT-1	P005	Aging110	NIMH Human Brain Collection Core	SVZ	Healthy	83.6	Female	7	Aging110	2315	3947	0.481378	25.3421	one_group	5	Aged	Astrocyte
CAGCCAGCAATCGTCA-1	P005	Aging092	NIMH Human Brain Collection Core	EC	Healthy	30	Female	7	Aging092	7802	44022	0.231702	2.27159	one_group	9	Young	ExN
CAGCCAGCAGACAATA-1	P005	Aging072	NIMH Human Brain Collection Core	SVZ	Healthy	85.2	Male	7	Aging072	1909	3805	0	26.2812	one_group	1	Aged	Oligodendrocyte
CAGCCAGTCATTACGG-1	P005	Aging110	NIMH Human Brain Collection Core	SVZ	Healthy	83.6	Female	7	Aging110	1951	3795	0.105402	26.3505	one_group	1	Aged	Oligodendrocyte
CAGCCAGTCCGTGTCT-1	P005	Aging092	NIMH Human Brain Collection Core	EC	Healthy	30	Female	7	Aging092	3683	10958	0.136886	9.12659	one_group	9	Young	ExN
CAGCGTGAGACATCCT-1	P005	Aging085	NIMH Human Brain Collection Core	EC	Healthy	60.8	Male	7	Aging085	4810	12474	0.184384	8.01732	one_group	6	Aged	ExN
CAGCGTGAGCCGTTGC-1	P005	Aging092	NIMH Human Brain Collection Core	EC	Healthy	30	Female	7	Aging092	6939	33254	0.451074	3.00725	one_group	9	Young	ExN
CAGCGTGAGGTCATTC-1	P005	Aging092	NIMH Human Brain Collection Core	EC	Healthy	30	Female	7	Aging092	2628	5144	0.213841	19.4477	one_group	10	Young	OPC
CAGCGTGGTCATCCGG-1	P005	Aging077	NIMH Human Brain Collection Core	EC	Healthy	68.6	Male	7	Aging077	6732	29274	0.11956	3.41623	one_group	16	Aged	ExN
CAGCGTGTCCTCTTTC-1-1	P005	Aging072	NIMH Human Brain Collection Core	SVZ	Healthy	85.2	Male	7	Aging072	2340	4826	0.0621633	20.7211	one_group	4	Aged	Oligodendrocyte
CAGGCCAAGAACCCGA-1	P005	Aging092	NIMH Human Brain Collection Core	EC	Healthy	30	Female	7	Aging092	4623	13934	0.344481	7.17824	one_group	8	Young	InN
CAGGCCACAACGAGGT-1	P005	Aging114	NIMH Human Brain Collection Core	SVZ	Healthy	26.1	Male	7	Aging114	1432	2530	0	39.5257	one_group	1	Young	Oligodendrocyte
CAGGCCACAAGACCTT-1	P005	Aging092	NIMH Human Brain Collection Core	EC	Healthy	30	Female	7	Aging092	2945	7369	0.0542815	13.5704	one_group	4	Young	Oligodendrocyte
CAGGCCACAGACCTGC-1	P005	Aging092	NIMH Human Brain Collection Core	EC	Healthy	30	Female	7	Aging092	4491	12633	0.221642	7.91578	one_group	15	Young	InN
CAGGCCACATGTTCAG-1	P005	Aging110	NIMH Human Brain Collection Core	SVZ	Healthy	83.6	Female	7	Aging110	2119	4380	0.0228311	22.8311	one_group	1	Aged	Oligodendrocyte
CAGGCCATCAGCATTG-1	P005	Aging072	NIMH Human Brain Collection Core	SVZ	Healthy	85.2	Male	7	Aging072	1351	2095	0	47.7327	one_group	1	Aged	Oligodendrocyte
CAGGCCATCCGCACTT-1	P005	Aging114	NIMH Human Brain Collection Core	SVZ	Healthy	26.1	Male	7	Aging114	6339	35747	0.0531513	2.79752	one_group	3	Young	Indeterminate
CAGGGCTAGCCTCCAG-1	P005	Aging092	NIMH Human Brain Collection Core	EC	Healthy	30	Female	7	Aging092	8640	53896	0.500965	1.85553	one_group	17	Young	InN
CAGGGCTCAACTGCTA-1	P005	Aging114	NIMH Human Brain Collection Core	SVZ	Healthy	26.1	Male	7	Aging114	2186	5150	0.368932	19.4175	one_group	1	Young	Oligodendrocyte
CAGGGCTCATGCCATA-1	P005	Aging091	NIMH Human Brain Collection Core	SVZ	Healthy	26.2	Female	7	Aging091	2510	5370	0	18.622	one_group	5	Young	Astrocyte
CAGGGCTGTGGACCAA-1	P005	Aging077	NIMH Human Brain Collection Core	EC	Healthy	68.6	Male	7	Aging077	1379	2289	0.131062	43.6872	one_group	1	Aged	Oligodendrocyte
CAGGGCTTCATTCGGA-1	P005	Aging110	NIMH Human Brain Collection Core	SVZ	Healthy	83.6	Female	7	Aging110	939	1423	0.210822	70.2741	one_group	1	Aged	Oligodendrocyte
CAGGGCTTCCTGGCTT-1	P005	Aging077	NIMH Human Brain Collection Core	EC	Healthy	68.6	Male	7	Aging077	4436	16632	0.661376	6.01359	one_group	16	Aged	ExN
CAGGTATAGGATTTAG-1	P005	Aging110	NIMH Human Brain Collection Core	SVZ	Healthy	83.6	Female	7	Aging110	1679	2996	0.0667557	33.389	one_group	1	Aged	Oligodendrocyte
CAGGTATAGGCATCGA-1	P005	Aging092	NIMH Human Brain Collection Core	EC	Healthy	30	Female	7	Aging092	7010	32528	0.71938	3.07437	one_group	9	Young	ExN
CAGGTATAGTACTCGT-1	P005	Aging114	NIMH Human Brain Collection Core	SVZ	Healthy	26.1	Male	7	Aging114	5342	16691	0.0599125	5.99197	one_group	8	Young	InN
CAGGTATAGTCCCGGT-1	P005	Aging110	NIMH Human Brain Collection Core	SVZ	Healthy	83.6	Female	7	Aging110	2048	4309	0.0464145	23.2072	one_group	1	Aged	Oligodendrocyte
CAGTGCGGTAGGAGTC-1	P005	Aging114	NIMH Human Brain Collection Core	SVZ	Healthy	26.1	Male	7	Aging114	2641	5880	0.238095	17.0097	one_group	1	Young	Oligodendrocyte
CAGTTAGTCAGCGGAA-1	P005	Aging077	NIMH Human Brain Collection Core	EC	Healthy	68.6	Male	7	Aging077	1785	2888	0.0692521	34.626	one_group	10	Aged	OPC
CAGTTAGTCCATTGTT-1	P005	Aging116	NIMH Human Brain Collection Core	EC	Healthy	27.3	Male	7	Aging116	3999	11505	0.573664	8.69263	one_group	11	Young	ExN
CAGTTCCCAAGGGTCA-1	P005	Aging116	NIMH Human Brain Collection Core	EC	Healthy	27.3	Male	7	Aging116	6489	22584	0.278959	4.4285	one_group	15	Young	InN
CAGTTCCCAGTTGCGC-1	P005	Aging110	NIMH Human Brain Collection Core	SVZ	Healthy	83.6	Female	7	Aging110	2195	4465	0.156775	22.3964	one_group	1	Aged	Oligodendrocyte
CAGTTCCGTGGAACAC-1	P005	Aging077	NIMH Human Brain Collection Core	EC	Healthy	68.6	Male	7	Aging077	6569	25384	0.0669713	3.93964	one_group	16	Aged	ExN
CAGTTCCTCACGGAGA-1	P005	Aging114	NIMH Human Brain Collection Core	SVZ	Healthy	26.1	Male	7	Aging114	4586	15649	0.0894626	6.39059	one_group	18	Young	Indeterminate
CATAAGCAGGCACTCC-1	P005	Aging114	NIMH Human Brain Collection Core	SVZ	Healthy	26.1	Male	7	Aging114	2862	7873	0.0127016	12.7016	one_group	4	Young	Oligodendrocyte
CATAAGCCAATTGCTG-1	P005	Aging114	NIMH Human Brain Collection Core	SVZ	Healthy	26.1	Male	7	Aging114	2428	5833	0.0171438	17.1438	one_group	1	Young	Oligodendrocyte
CATAAGCGTATTAAGG-1	P005	Aging110	NIMH Human Brain Collection Core	SVZ	Healthy	83.6	Female	7	Aging110	1150	1734	0.17301	57.7034	one_group	1	Aged	Oligodendrocyte
CATAAGCGTTTGGAAA-1	P005	Aging091	NIMH Human Brain Collection Core	SVZ	Healthy	26.2	Female	7	Aging091	2637	4698	0.191571	21.2902	one_group	13	Young	Ependymal
CATACAGAGTCAAGCG-1	P005	Aging092	NIMH Human Brain Collection Core	EC	Healthy	30	Female	7	Aging092	2198	4513	0	22.1582	one_group	4	Young	Oligodendrocyte
CATACAGCAAACTCGT-1	P005	Aging110	NIMH Human Brain Collection Core	SVZ	Healthy	83.6	Female	7	Aging110	3621	10195	0.0294262	9.80873	one_group	4	Aged	Oligodendrocyte
CATACAGCACAAGTTC-1	P005	Aging091	NIMH Human Brain Collection Core	SVZ	Healthy	26.2	Female	7	Aging091	2836	6758	0.0147973	14.7995	one_group	4	Young	Oligodendrocyte
CATACAGGTCCACACG-1	P005	Aging110	NIMH Human Brain Collection Core	SVZ	Healthy	83.6	Female	7	Aging110	2617	5062	0.019755	19.755	one_group	4	Aged	Oligodendrocyte
CATACCCAGAACGCGT-1	P005	Aging116	NIMH Human Brain Collection Core	EC	Healthy	27.3	Male	7	Aging116	1619	2662	0.0751315	37.5657	one_group	4	Young	Oligodendrocyte
CATACCCGTGAGAGGG-1	P005	Aging092	NIMH Human Brain Collection Core	EC	Healthy	30	Female	7	Aging092	2358	4188	0.095511	23.8777	one_group	7	Young	Indeterminate
CATACCCGTTTAGAGA-1	P005	Aging077	NIMH Human Brain Collection Core	EC	Healthy	68.6	Male	7	Aging077	2687	7084	0	14.1183	one_group	1	Aged	Oligodendrocyte
CATACTTAGCAGCCTC-1	P005	Aging114	NIMH Human Brain Collection Core	SVZ	Healthy	26.1	Male	7	Aging114	1169	2123	0.0471032	47.1032	one_group	1	Young	Oligodendrocyte
CATACTTAGTCATGCT-1	P005	Aging092	NIMH Human Brain Collection Core	EC	Healthy	30	Female	7	Aging092	2210	4906	0.326131	20.3832	one_group	5	Young	Astrocyte
CATACTTCAGGTGTTT-1	P005	Aging114	NIMH Human Brain Collection Core	SVZ	Healthy	26.1	Male	7	Aging114	2757	7758	0.0773395	12.8916	one_group	4	Young	Oligodendrocyte
CATACTTCAGTATACC-1	P005	Aging092	NIMH Human Brain Collection Core	EC	Healthy	30	Female	7	Aging092	1492	2436	0.0410509	41.0678	one_group	1	Young	Oligodendrocyte
CATACTTCATGGTGGA-1	P005	Aging072	NIMH Human Brain Collection Core	SVZ	Healthy	85.2	Male	7	Aging072	2954	6877	0.0290824	14.5412	one_group	4	Aged	Oligodendrocyte
CATACTTGTGGATCAG-1	P005	Aging110	NIMH Human Brain Collection Core	SVZ	Healthy	83.6	Female	7	Aging110	1753	3042	0.756082	32.8731	one_group	1	Aged	Oligodendrocyte
CATACTTGTTTGTTGG-1	P005	Aging114	NIMH Human Brain Collection Core	SVZ	Healthy	26.1	Male	7	Aging114	6593	33438	0.0657934	2.99088	one_group	18	Young	Indeterminate
CATAGACGTGGGTTGA-1	P005	Aging110	NIMH Human Brain Collection Core	SVZ	Healthy	83.6	Female	7	Aging110	1183	1712	0.46729	58.4112	one_group	1	Aged	Oligodendrocyte
CATAGACTCCAAGCAT-1	P005	Aging092	NIMH Human Brain Collection Core	EC	Healthy	30	Female	7	Aging092	9263	60803	0.129928	1.64487	one_group	16	Young	ExN
CATAGACTCGATTCCC-1	P005	Aging114	NIMH Human Brain Collection Core	SVZ	Healthy	26.1	Male	7	Aging114	2734	6748	0.0148192	14.8236	one_group	4	Young	Oligodendrocyte
CATCAAGAGTCAGCCC-1	P005	Aging110	NIMH Human Brain Collection Core	SVZ	Healthy	83.6	Female	7	Aging110	2749	6212	0.0482936	16.0979	one_group	1	Aged	Oligodendrocyte
CATCAAGAGTTCATGC-1	P005	Aging116	NIMH Human Brain Collection Core	EC	Healthy	27.3	Male	7	Aging116	8115	36938	0.257188	2.70731	one_group	11	Young	ExN
CATCAAGCAGTATGAA-1	P005	Aging110	NIMH Human Brain Collection Core	SVZ	Healthy	83.6	Female	7	Aging110	2563	5696	0.0702247	17.5562	one_group	4	Aged	Oligodendrocyte
CATCCACCATGCCGCA-1	P005	Aging114	NIMH Human Brain Collection Core	SVZ	Healthy	26.1	Male	7	Aging114	2963	8157	0.502636	12.2609	one_group	1	Young	Oligodendrocyte
CATCCACGTCAACCTA-1	P005	Aging085	NIMH Human Brain Collection Core	EC	Healthy	60.8	Male	7	Aging085	6029	25670	0.666147	3.89666	one_group	9	Aged	ExN
CATCCACGTCTTACAG-1	P005	Aging092	NIMH Human Brain Collection Core	EC	Healthy	30	Female	7	Aging092	1906	3052	1.50721	32.7654	one_group	7	Young	Indeterminate
CATCCACGTTAGGAGC-1	P005	Aging072	NIMH Human Brain Collection Core	SVZ	Healthy	85.2	Male	7	Aging072	3088	7093	0.0422952	14.1004	one_group	4	Aged	Oligodendrocyte
CATCCACTCCTAACAG-1	P005	Aging077	NIMH Human Brain Collection Core	EC	Healthy	68.6	Male	7	Aging077	7750	47384	0.187827	2.11055	one_group	8	Aged	InN
CATCCACTCCTGGGAC-1	P005	Aging085	NIMH Human Brain Collection Core	EC	Healthy	60.8	Male	7	Aging085	5962	22684	0.339446	4.40975	one_group	13	Aged	Indeterminate
CATCCCAGTCGACGCT-1	P005	Aging114	NIMH Human Brain Collection Core	SVZ	Healthy	26.1	Male	7	Aging114	1442	2622	0.152555	38.1534	one_group	1	Young	Oligodendrocyte
CATCCGTAGCAGGTCA-1	P005	Aging110	NIMH Human Brain Collection Core	SVZ	Healthy	83.6	Female	7	Aging110	2212	4285	0.0700117	23.3427	one_group	4	Aged	Oligodendrocyte
CATCCGTCAATACGCT-1	P005	Aging091	NIMH Human Brain Collection Core	SVZ	Healthy	26.2	Female	7	Aging091	3888	10400	0.221154	9.61723	one_group	13	Young	Ependymal
CATCCGTCATACAGCT-1	P005	Aging092	NIMH Human Brain Collection Core	EC	Healthy	30	Female	7	Aging092	2028	3832	0	26.096	one_group	7	Young	Indeterminate
CATCCGTGTTCACCGG-1	P005	Aging091	NIMH Human Brain Collection Core	SVZ	Healthy	26.2	Female	7	Aging091	1265	2090	0.143541	47.8469	one_group	1	Young	Oligodendrocyte
CATCCGTGTTGCTCAA-1	P005	Aging114	NIMH Human Brain Collection Core	SVZ	Healthy	26.1	Male	7	Aging114	2051	4436	0	22.5428	one_group	1	Young	Oligodendrocyte
CATCGCTAGGCATGCA-1	P005	Aging077	NIMH Human Brain Collection Core	EC	Healthy	68.6	Male	7	Aging077	7132	32569	0.138168	3.0704	one_group	18	Aged	Indeterminate
CATCGCTAGGTCACAG-1	P005	Aging110	NIMH Human Brain Collection Core	SVZ	Healthy	83.6	Female	7	Aging110	2313	4154	0.0240732	24.0732	one_group	5	Aged	Astrocyte
CATCGCTAGTAAACTG-1	P005	Aging091	NIMH Human Brain Collection Core	SVZ	Healthy	26.2	Female	7	Aging091	2139	3892	0	25.6937	one_group	5	Young	Astrocyte
CATCGCTCAGGGTCTC-1	P005	Aging114	NIMH Human Brain Collection Core	SVZ	Healthy	26.1	Male	7	Aging114	4886	17340	0.397924	5.76701	one_group	8	Young	InN
CATCGCTGTCGCTTAA-1-1	P005	Aging114	NIMH Human Brain Collection Core	SVZ	Healthy	26.1	Male	7	Aging114	2385	5613	0	17.8158	one_group	4	Young	Oligodendrocyte
CATCGCTTCACCCATC-1	P005	Aging116	NIMH Human Brain Collection Core	EC	Healthy	27.3	Male	7	Aging116	7729	37880	0.0237592	2.64005	one_group	6	Young	ExN
CATCGCTTCATGCCGG-1-2	P005	Aging085	NIMH Human Brain Collection Core	EC	Healthy	60.8	Male	7	Aging085	6396	22473	0.00444978	4.44998	one_group	6	Aged	ExN
CATCGCTTCGTCAAAC-1	P005	Aging110	NIMH Human Brain Collection Core	SVZ	Healthy	83.6	Female	7	Aging110	3204	8010	0.162297	12.486	one_group	4	Aged	Oligodendrocyte
CATCGGGAGGTCACCC-1	P005	Aging092	NIMH Human Brain Collection Core	EC	Healthy	30	Female	7	Aging092	2109	3793	0.105457	26.3644	one_group	10	Young	OPC
CATCGGGAGGTCATCT-1	P005	Aging092	NIMH Human Brain Collection Core	EC	Healthy	30	Female	7	Aging092	1108	1463	0.0683527	68.3527	one_group	5	Young	Astrocyte
CATCGGGAGTATGTAG-1	P005	Aging114	NIMH Human Brain Collection Core	SVZ	Healthy	26.1	Male	7	Aging114	2256	4789	0.0208812	20.8812	one_group	4	Young	Oligodendrocyte
CATCGGGAGTTCAACC-1	P005	Aging110	NIMH Human Brain Collection Core	SVZ	Healthy	83.6	Female	7	Aging110	1542	2579	0.116324	38.7747	one_group	1	Aged	Oligodendrocyte
CATCGGGCAACCAATC-1	P005	Aging092	NIMH Human Brain Collection Core	EC	Healthy	30	Female	7	Aging092	9139	63260	0.161239	1.58083	one_group	11	Young	ExN
CATCGGGGTGACTGAG-1	P005	Aging077	NIMH Human Brain Collection Core	EC	Healthy	68.6	Male	7	Aging077	1195	1741	0	57.4383	one_group	5	Aged	Astrocyte
CATCGGGTCCATAGAC-1-1	P005	Aging092	NIMH Human Brain Collection Core	EC	Healthy	30	Female	7	Aging092	7540	43501	0.160916	2.29896	one_group	11	Young	ExN
CATCGTCGTTCTAAGC-1	P005	Aging077	NIMH Human Brain Collection Core	EC	Healthy	68.6	Male	7	Aging077	6040	27373	0.197275	3.65323	one_group	9	Aged	ExN
CATCGTCTCGGAGATG-1	P005	Aging110	NIMH Human Brain Collection Core	SVZ	Healthy	83.6	Female	7	Aging110	1195	1833	0.381888	54.5554	one_group	1	Aged	Oligodendrocyte
CATCGTCTCGGCCAAC-1	P005	Aging116	NIMH Human Brain Collection Core	EC	Healthy	27.3	Male	7	Aging116	1757	3020	0	33.1236	one_group	10	Young	OPC
CATCGTCTCTATCGGA-1	P005	Aging085	NIMH Human Brain Collection Core	EC	Healthy	60.8	Male	7	Aging085	1787	5092	0.0981932	19.6541	one_group	20	Aged	Endothelial
CATGAGTGTCCCGTGA-1	P005	Aging077	NIMH Human Brain Collection Core	EC	Healthy	68.6	Male	7	Aging077	7729	42307	0.127638	2.36379	one_group	9	Aged	ExN
CATGAGTGTGATCATC-1	P005	Aging114	NIMH Human Brain Collection Core	SVZ	Healthy	26.1	Male	7	Aging114	2303	4910	0	20.3666	one_group	1	Young	Oligodendrocyte
CATGAGTGTGCTTATG-1	P005	Aging091	NIMH Human Brain Collection Core	SVZ	Healthy	26.2	Female	7	Aging091	2395	5424	0	18.4366	one_group	4	Young	Oligodendrocyte
CATGCAAAGCGACTTT-1	P005	Aging092	NIMH Human Brain Collection Core	EC	Healthy	30	Female	7	Aging092	3055	7702	0.194755	12.9836	one_group	4	Young	Oligodendrocyte
CATGCAAAGTTGGGAC-1	P005	Aging085	NIMH Human Brain Collection Core	EC	Healthy	60.8	Male	7	Aging085	1293	1756	0.22779	56.9476	one_group	7	Aged	Indeterminate
CATGCAACAACGGTAG-1	P005	Aging077	NIMH Human Brain Collection Core	EC	Healthy	68.6	Male	7	Aging077	2573	5393	0	18.546	one_group	4	Aged	Oligodendrocyte
CATGCAACATAGCACT-1	P005	Aging085	NIMH Human Brain Collection Core	EC	Healthy	60.8	Male	7	Aging085	1428	2398	0.0417014	41.7014	one_group	4	Aged	Oligodendrocyte
CATGCAACATCCGGCA-1	P005	Aging077	NIMH Human Brain Collection Core	EC	Healthy	68.6	Male	7	Aging077	1133	2194	1.13947	45.5996	one_group	15	Aged	InN
CATGCAAGTTCAAAGA-1	P005	Aging077	NIMH Human Brain Collection Core	EC	Healthy	68.6	Male	7	Aging077	2266	4398	0.0227376	22.7376	one_group	5	Aged	Astrocyte
CATGCCTAGATGTTAG-1	P005	Aging110	NIMH Human Brain Collection Core	SVZ	Healthy	83.6	Female	7	Aging110	1324	2212	0	45.208	one_group	1	Aged	Oligodendrocyte
CATGCCTCACCCTATC-1	P005	Aging110	NIMH Human Brain Collection Core	SVZ	Healthy	83.6	Female	7	Aging110	2379	5163	0.174317	19.3761	one_group	1	Aged	Oligodendrocyte
CATGCCTCATGGGATG-1	P005	Aging091	NIMH Human Brain Collection Core	SVZ	Healthy	26.2	Female	7	Aging091	1567	2492	0.200642	40.1284	one_group	14	Young	Microglia
CATGCCTTCCTCTCGA-1	P005	Aging072	NIMH Human Brain Collection Core	SVZ	Healthy	85.2	Male	7	Aging072	4506	15180	0.210804	6.58805	one_group	4	Aged	Oligodendrocyte
CATGCGGAGACTACCT-1	P005	Aging110	NIMH Human Brain Collection Core	SVZ	Healthy	83.6	Female	7	Aging110	2572	4672	0.0642123	21.4041	one_group	5	Aged	Oligodendrocyte
CATGCGGAGATGCTGG-1	P005	Aging085	NIMH Human Brain Collection Core	EC	Healthy	60.8	Male	7	Aging085	1493	2132	0.469043	46.9043	one_group	7	Aged	Indeterminate
CATGCGGCAGGCATGA-1	P005	Aging072	NIMH Human Brain Collection Core	SVZ	Healthy	85.2	Male	7	Aging072	2167	4194	0	23.8493	one_group	4	Aged	Oligodendrocyte
CATGCTCCACTAGGCC-1	P005	Aging110	NIMH Human Brain Collection Core	SVZ	Healthy	83.6	Female	7	Aging110	3582	9294	0.215193	10.7596	one_group	4	Aged	Oligodendrocyte
CATGCTCGTCAGGTGA-1	P005	Aging114	NIMH Human Brain Collection Core	SVZ	Healthy	26.1	Male	7	Aging114	1824	3502	0.171331	28.5551	one_group	1	Young	Oligodendrocyte
CATGCTCTCAGTCACA-1	P005	Aging092	NIMH Human Brain Collection Core	EC	Healthy	30	Female	7	Aging092	6222	29966	0.103451	3.33745	one_group	8	Young	InN
CATGCTCTCTACTTCA-1	P005	Aging114	NIMH Human Brain Collection Core	SVZ	Healthy	26.1	Male	7	Aging114	6528	27268	0.42174	3.66771	one_group	8	Young	InN
CATGCTCTCTATTGTC-1	P005	Aging110	NIMH Human Brain Collection Core	SVZ	Healthy	83.6	Female	7	Aging110	582	704	0.142045	142.045	one_group	5	Aged	Astrocyte
CATGGATAGCCTCACG-1	P005	Aging091	NIMH Human Brain Collection Core	SVZ	Healthy	26.2	Female	7	Aging091	1227	2016	0.14881	49.6032	one_group	1	Young	Oligodendrocyte
CATGGATCATGATCTG-1	P005	Aging072	NIMH Human Brain Collection Core	SVZ	Healthy	85.2	Male	7	Aging072	1414	2487	0	40.2091	one_group	1	Aged	Oligodendrocyte
CATGGATGTAGGTGCA-1	P005	Aging114	NIMH Human Brain Collection Core	SVZ	Healthy	26.1	Male	7	Aging114	2365	5132	0.0389712	19.4856	one_group	4	Young	Oligodendrocyte
CATGGTAAGAGTCACG-1	P005	Aging077	NIMH Human Brain Collection Core	EC	Healthy	68.6	Male	7	Aging077	1969	3862	0.0517866	25.8933	one_group	1	Aged	Oligodendrocyte
CATGGTAAGCCTAACT-1	P005	Aging114	NIMH Human Brain Collection Core	SVZ	Healthy	26.1	Male	7	Aging114	2781	7421	0.121277	13.4753	one_group	1	Young	Oligodendrocyte
CATGGTAAGGATAATC-1	P005	Aging077	NIMH Human Brain Collection Core	EC	Healthy	68.6	Male	7	Aging077	3979	10358	0.424792	9.65624	one_group	11	Aged	ExN
CATGGTAAGTGTTCAC-1	P005	Aging110	NIMH Human Brain Collection Core	SVZ	Healthy	83.6	Female	7	Aging110	2154	4231	0.0472701	23.6463	one_group	4	Aged	Oligodendrocyte
CATGGTACAGGTAGTG-1	P005	Aging114	NIMH Human Brain Collection Core	SVZ	Healthy	26.1	Male	7	Aging114	1549	2986	0.0669792	33.4896	one_group	1	Young	Oligodendrocyte
CATGGTAGTCCAAATC-1	P005	Aging092	NIMH Human Brain Collection Core	EC	Healthy	30	Female	7	Aging092	1569	2533	0.552704	39.4945	one_group	1	Young	Oligodendrocyte
CATGGTATCCTCTCTT-1	P005	Aging114	NIMH Human Brain Collection Core	SVZ	Healthy	26.1	Male	7	Aging114	2831	7661	0.20885	13.0548	one_group	1	Young	Oligodendrocyte
CATGGTATCTCAAAGC-1	P005	Aging116	NIMH Human Brain Collection Core	EC	Healthy	27.3	Male	7	Aging116	8296	36257	0.0579198	2.75839	one_group	18	Young	Indeterminate
CATTCATCAACACTAC-1	P005	Aging114	NIMH Human Brain Collection Core	SVZ	Healthy	26.1	Male	7	Aging114	1322	2106	0.237417	47.4834	one_group	1	Young	Oligodendrocyte
CATTCATGTACTGGGA-1	P005	Aging110	NIMH Human Brain Collection Core	SVZ	Healthy	83.6	Female	7	Aging110	2308	4572	0.612423	21.8723	one_group	4	Aged	Oligodendrocyte
CATTCATGTCGCGTTG-1	P005	Aging091	NIMH Human Brain Collection Core	SVZ	Healthy	26.2	Female	7	Aging091	1975	3392	0.0589623	29.4811	one_group	13	Young	Ependymal
CATTCATTCAGGACAG-1	P005	Aging085	NIMH Human Brain Collection Core	EC	Healthy	60.8	Male	7	Aging085	4706	13050	0.122605	7.66284	one_group	6	Aged	ExN
CATTCATTCTGGTGCG-1	P005	Aging116	NIMH Human Brain Collection Core	EC	Healthy	27.3	Male	7	Aging116	3662	9832	0.213588	10.175	one_group	5	Young	Astrocyte
CATTCCGAGAGCCGAT-1	P005	Aging114	NIMH Human Brain Collection Core	SVZ	Healthy	26.1	Male	7	Aging114	2659	6172	0.14582	16.2048	one_group	1	Young	Oligodendrocyte
CATTCCGAGATCGCTT-1	P005	Aging091	NIMH Human Brain Collection Core	SVZ	Healthy	26.2	Female	7	Aging091	1016	1447	0.0691085	69.1085	one_group	10	Young	OPC
CATTCCGAGCATAGGC-1	P005	Aging092	NIMH Human Brain Collection Core	EC	Healthy	30	Female	7	Aging092	1617	2915	0.240137	34.3053	one_group	1	Young	Oligodendrocyte
CATTCCGAGGACTAAT-1	P005	Aging114	NIMH Human Brain Collection Core	SVZ	Healthy	26.1	Male	7	Aging114	3115	9038	0.0331932	11.0668	one_group	1	Young	Oligodendrocyte
CATTCCGGTGTTTCTT-1	P005	Aging110	NIMH Human Brain Collection Core	SVZ	Healthy	83.6	Female	7	Aging110	1042	1360	0.0735294	73.5294	one_group	5	Aged	Astrocyte
CATTCCGTCTCATAGG-1	P005	Aging110	NIMH Human Brain Collection Core	SVZ	Healthy	83.6	Female	7	Aging110	1724	3060	0.294118	32.6797	one_group	1	Aged	Oligodendrocyte
CATTCCGTCTGGCCGA-1	P005	Aging092	NIMH Human Brain Collection Core	EC	Healthy	30	Female	7	Aging092	6424	31900	0.335423	3.13499	one_group	9	Young	ExN
CATTCTAAGCATGATA-1	P005	Aging116	NIMH Human Brain Collection Core	EC	Healthy	27.3	Male	7	Aging116	1080	1536	0.195312	65.1042	one_group	7	Young	Indeterminate
CATTCTAGTAAGATCA-1	P005	Aging110	NIMH Human Brain Collection Core	SVZ	Healthy	83.6	Female	7	Aging110	2631	5301	0.188644	18.8644	one_group	4	Aged	Oligodendrocyte
CATTCTATCCGAGAAG-1	P005	Aging110	NIMH Human Brain Collection Core	SVZ	Healthy	83.6	Female	7	Aging110	1127	1669	0.0599161	59.9161	one_group	1	Aged	Oligodendrocyte
CATTCTATCGAGAAGC-1	P005	Aging114	NIMH Human Brain Collection Core	SVZ	Healthy	26.1	Male	7	Aging114	2655	5621	0.106743	17.7904	one_group	4	Young	Oligodendrocyte
CATTGAGCAAAGGAGA-1	P005	Aging116	NIMH Human Brain Collection Core	EC	Healthy	27.3	Male	7	Aging116	4705	13376	0.201854	7.47608	one_group	8	Young	InN
CATTGAGGTCCGACGT-1	P005	Aging114	NIMH Human Brain Collection Core	SVZ	Healthy	26.1	Male	7	Aging114	1906	4216	0.0948767	23.7192	one_group	4	Young	Oligodendrocyte
CATTGAGGTCGCTTGG-1	P005	Aging110	NIMH Human Brain Collection Core	SVZ	Healthy	83.6	Female	7	Aging110	1045	1493	0.401875	66.9792	one_group	1	Aged	Oligodendrocyte
CATTGAGGTCTGTCCT-1	P005	Aging110	NIMH Human Brain Collection Core	SVZ	Healthy	83.6	Female	7	Aging110	1783	2840	0.0352113	35.2237	one_group	5	Aged	Astrocyte
CATTGAGGTTCCACGG-1	P005	Aging114	NIMH Human Brain Collection Core	SVZ	Healthy	26.1	Male	7	Aging114	3062	7471	0	13.3851	one_group	5	Young	Astrocyte
CATTGAGTCATTGCTT-1-1	P005	Aging114	NIMH Human Brain Collection Core	SVZ	Healthy	26.1	Male	7	Aging114	3264	9412	0.0531237	10.627	one_group	4	Young	Oligodendrocyte
CATTGAGTCGCGCCAA-1	P005	Aging110	NIMH Human Brain Collection Core	SVZ	Healthy	83.6	Female	7	Aging110	1218	1833	0.218222	54.5554	one_group	1	Aged	Oligodendrocyte
CATTGCCAGTTCTACG-1	P005	Aging110	NIMH Human Brain Collection Core	SVZ	Healthy	83.6	Female	7	Aging110	3039	7510	0.0266312	13.3156	one_group	5	Aged	Astrocyte
CATTGCCCAGGAACCA-1	P005	Aging092	NIMH Human Brain Collection Core	EC	Healthy	30	Female	7	Aging092	3097	9045	0.0442233	11.0583	one_group	4	Young	Oligodendrocyte
CATTGCCGTAGCTTAC-1	P005	Aging077	NIMH Human Brain Collection Core	EC	Healthy	68.6	Male	7	Aging077	4723	14886	0.322451	6.71772	one_group	15	Aged	InN
CATTGCCGTGTATCCA-1	P005	Aging092	NIMH Human Brain Collection Core	EC	Healthy	30	Female	7	Aging092	542	658	0	151.976	one_group	7	Young	Indeterminate
CATTGTTAGCAGTACG-1	P005	Aging110	NIMH Human Brain Collection Core	SVZ	Healthy	83.6	Female	7	Aging110	1819	3298	0.0303214	30.3214	one_group	1	Aged	Oligodendrocyte
CATTGTTAGGCGACAT-1	P005	Aging092	NIMH Human Brain Collection Core	EC	Healthy	30	Female	7	Aging092	2090	4135	0.0241838	24.1838	one_group	5	Young	Astrocyte
CATTGTTCAAGGCGTA-1	P005	Aging085	NIMH Human Brain Collection Core	EC	Healthy	60.8	Male	7	Aging085	4218	10314	0.0193911	9.69556	one_group	6	Aged	ExN
CATTGTTTCGAAGCAG-1	P005	Aging072	NIMH Human Brain Collection Core	SVZ	Healthy	85.2	Male	7	Aging072	2710	5845	0.0513259	17.1086	one_group	4	Aged	Oligodendrocyte
CATTGTTTCGAGAGCA-1	P005	Aging092	NIMH Human Brain Collection Core	EC	Healthy	30	Female	7	Aging092	6300	26044	0.502995	3.83995	one_group	6	Young	ExN
CATTGTTTCGGCTTCT-1	P005	Aging114	NIMH Human Brain Collection Core	SVZ	Healthy	26.1	Male	7	Aging114	1449	2242	0.535236	44.603	one_group	5	Young	Astrocyte
CATTTCAAGATAGGGA-1	P005	Aging110	NIMH Human Brain Collection Core	SVZ	Healthy	83.6	Female	7	Aging110	1890	3448	0	29.0023	one_group	1	Aged	Oligodendrocyte
CATTTCAAGCAGTACG-1	P005	Aging116	NIMH Human Brain Collection Core	EC	Healthy	27.3	Male	7	Aging116	1981	3788	0.184794	26.3992	one_group	1	Young	Oligodendrocyte
CATTTCAAGCGACAGT-1	P005	Aging116	NIMH Human Brain Collection Core	EC	Healthy	27.3	Male	7	Aging116	3847	8751	0.217118	11.4273	one_group	8	Young	InN
CATTTCAAGTCCGCCA-1	P005	Aging091	NIMH Human Brain Collection Core	SVZ	Healthy	26.2	Female	7	Aging091	3342	8140	0.012285	12.285	one_group	4	Young	Oligodendrocyte
CATTTCAAGTTTCGAC-1	P005	Aging110	NIMH Human Brain Collection Core	SVZ	Healthy	83.6	Female	7	Aging110	2019	3750	0.106667	26.6667	one_group	1	Aged	Oligodendrocyte
CATTTCACAGACTCTA-1	P005	Aging091	NIMH Human Brain Collection Core	SVZ	Healthy	26.2	Female	7	Aging091	1382	2473	0.0808734	40.4367	one_group	1	Young	Oligodendrocyte
CATTTCACAGTTAGAA-1	P005	Aging110	NIMH Human Brain Collection Core	SVZ	Healthy	83.6	Female	7	Aging110	1742	2990	0.234114	33.456	one_group	11	Aged	ExN
CATTTCAGTAGCGCTC-1	P005	Aging114	NIMH Human Brain Collection Core	SVZ	Healthy	26.1	Male	7	Aging114	2495	5936	0	16.8464	one_group	1	Young	Oligodendrocyte
CATTTCATCAGTCACA-1	P005	Aging110	NIMH Human Brain Collection Core	SVZ	Healthy	83.6	Female	7	Aging110	2168	4262	0.258095	23.4687	one_group	1	Aged	Oligodendrocyte
CCAAGCGAGAAGGATG-1	P005	Aging110	NIMH Human Brain Collection Core	SVZ	Healthy	83.6	Female	7	Aging110	2375	5008	0.199681	19.9681	one_group	4	Aged	Oligodendrocyte
CCAAGCGGTCAGACGA-1	P005	Aging114	NIMH Human Brain Collection Core	SVZ	Healthy	26.1	Male	7	Aging114	2431	5071	0.41412	19.72	one_group	4	Young	Oligodendrocyte
CCAAGCGGTTAGGAGC-1	P005	Aging085	NIMH Human Brain Collection Core	EC	Healthy	60.8	Male	7	Aging085	5479	15953	0.0188052	6.26959	one_group	9	Aged	ExN
CCAAGCGTCTCTCTTC-1	P005	Aging092	NIMH Human Brain Collection Core	EC	Healthy	30	Female	7	Aging092	3166	7136	0	14.0135	one_group	5	Young	Astrocyte
CCAATGAAGACCCGCT-1	P005	Aging116	NIMH Human Brain Collection Core	EC	Healthy	27.3	Male	7	Aging116	2304	4549	0.109914	21.9829	one_group	17	Young	InN
CCAATGACAGCTGTGC-1	P005	Aging110	NIMH Human Brain Collection Core	SVZ	Healthy	83.6	Female	7	Aging110	1221	1964	0.0509165	50.9684	one_group	1	Aged	Oligodendrocyte
CCAATGAGTAGTTACC-1	P005	Aging110	NIMH Human Brain Collection Core	SVZ	Healthy	83.6	Female	7	Aging110	1796	3290	0.303951	30.3951	one_group	1	Aged	Oligodendrocyte
CCAATGAGTGATTCAC-1-1	P005	Aging077	NIMH Human Brain Collection Core	EC	Healthy	68.6	Male	7	Aging077	2351	5430	0.0736648	18.4162	one_group	4	Aged	Oligodendrocyte
CCAATTTAGAGCCGTA-1	P005	Aging116	NIMH Human Brain Collection Core	EC	Healthy	27.3	Male	7	Aging116	963	1345	0.892193	74.3494	one_group	7	Young	Indeterminate
CCAATTTCACAGTGAG-1	P005	Aging116	NIMH Human Brain Collection Core	EC	Healthy	27.3	Male	7	Aging116	5364	19139	0.0417995	5.22493	one_group	15	Young	InN
CCAATTTCACTCATAG-1	P005	Aging110	NIMH Human Brain Collection Core	SVZ	Healthy	83.6	Female	7	Aging110	1275	2071	0.144858	48.2859	one_group	1	Aged	Oligodendrocyte
CCAATTTCAGACATCT-1	P005	Aging114	NIMH Human Brain Collection Core	SVZ	Healthy	26.1	Male	7	Aging114	3909	12123	0.00824878	8.24878	one_group	5	Young	Astrocyte
CCAATTTGTAAGTCAA-1	P005	Aging110	NIMH Human Brain Collection Core	SVZ	Healthy	83.6	Female	7	Aging110	1521	2466	0.0405515	40.5515	one_group	1	Aged	Oligodendrocyte
CCAATTTGTCCAATCA-1	P005	Aging110	NIMH Human Brain Collection Core	SVZ	Healthy	83.6	Female	7	Aging110	1799	3492	0.400916	28.6369	one_group	1	Aged	Oligodendrocyte
CCAATTTGTTGACTAC-1	P005	Aging114	NIMH Human Brain Collection Core	SVZ	Healthy	26.1	Male	7	Aging114	2411	6441	0.0621022	15.528	one_group	1	Young	Oligodendrocyte
CCAATTTTCACGATCA-1	P005	Aging077	NIMH Human Brain Collection Core	EC	Healthy	68.6	Male	7	Aging077	5959	24510	0.122399	4.08013	one_group	15	Aged	InN
CCACAAACACGTAGTT-1	P005	Aging077	NIMH Human Brain Collection Core	EC	Healthy	68.6	Male	7	Aging077	7708	45688	0.0131326	2.18909	one_group	9	Aged	ExN
CCACACTAGTATAGGT-1	P005	Aging077	NIMH Human Brain Collection Core	EC	Healthy	68.6	Male	7	Aging077	2635	5437	0.275887	18.3959	one_group	5	Aged	Oligodendrocyte
CCACACTGTCGCTTAA-1	P005	Aging114	NIMH Human Brain Collection Core	SVZ	Healthy	26.1	Male	7	Aging114	7376	56334	0.0124259	1.77513	one_group	3	Young	Indeterminate
CCACACTTCGGAATTC-1	P005	Aging077	NIMH Human Brain Collection Core	EC	Healthy	68.6	Male	7	Aging077	472	547	2.01097	182.815	one_group	7	Aged	Indeterminate
CCACCATAGTCACTCA-1	P005	Aging110	NIMH Human Brain Collection Core	SVZ	Healthy	83.6	Female	7	Aging110	1773	3113	0.128493	32.1234	one_group	1	Aged	Oligodendrocyte
CCACCATCATTGAGCT-1	P005	Aging092	NIMH Human Brain Collection Core	EC	Healthy	30	Female	7	Aging092	2967	6680	0	14.9701	one_group	5	Young	Astrocyte
CCACCATGTAATTGGA-1	P005	Aging110	NIMH Human Brain Collection Core	SVZ	Healthy	83.6	Female	7	Aging110	2392	4933	0.141901	20.2758	one_group	4	Aged	Oligodendrocyte
CCACCATGTCGTCATA-1	P005	Aging114	NIMH Human Brain Collection Core	SVZ	Healthy	26.1	Male	7	Aging114	1056	1603	0	62.383	one_group	1	Young	Oligodendrocyte
CCACCATGTTGCTCCT-1	P005	Aging092	NIMH Human Brain Collection Core	EC	Healthy	30	Female	7	Aging092	2246	4734	0	21.1238	one_group	1	Young	Oligodendrocyte
CCACGAGAGAATCTAG-1	P005	Aging072	NIMH Human Brain Collection Core	SVZ	Healthy	85.2	Male	7	Aging072	1782	3231	0.0309502	30.9598	one_group	1	Aged	Oligodendrocyte
CCACGAGCAACGAGGT-1	P005	Aging077	NIMH Human Brain Collection Core	EC	Healthy	68.6	Male	7	Aging077	7464	43466	0.209359	2.30065	one_group	9	Aged	ExN
CCACGAGCATAATCGC-1	P005	Aging110	NIMH Human Brain Collection Core	SVZ	Healthy	83.6	Female	7	Aging110	1626	2706	0.480414	36.9686	one_group	1	Aged	Oligodendrocyte
CCACGTTCAGACACAG-1	P005	Aging092	NIMH Human Brain Collection Core	EC	Healthy	30	Female	7	Aging092	1543	2678	0.485437	37.3413	one_group	1	Young	Oligodendrocyte
CCACTTGAGTCTAGAA-1	P005	Aging092	NIMH Human Brain Collection Core	EC	Healthy	30	Female	7	Aging092	2176	4177	0.215466	23.9406	one_group	4	Young	Oligodendrocyte
CCACTTGCAGTGGCTC-1	P005	Aging114	NIMH Human Brain Collection Core	SVZ	Healthy	26.1	Male	7	Aging114	2537	6308	0.0317058	15.8529	one_group	1	Young	Oligodendrocyte
CCACTTGGTCGACTTA-1	P005	Aging092	NIMH Human Brain Collection Core	EC	Healthy	30	Female	7	Aging092	2008	2911	1.68327	34.3643	one_group	13	Young	Ependymal
CCATAAGAGGAAAGTG-1	P005	Aging091	NIMH Human Brain Collection Core	SVZ	Healthy	26.2	Female	7	Aging091	1582	2760	0.0724638	36.2319	one_group	1	Young	Oligodendrocyte
CCATAAGCAGTATACC-1	P005	Aging110	NIMH Human Brain Collection Core	SVZ	Healthy	83.6	Female	7	Aging110	2959	7067	0.424508	14.1523	one_group	4	Aged	Oligodendrocyte
CCATAAGGTAGCCAGA-1	P005	Aging114	NIMH Human Brain Collection Core	SVZ	Healthy	26.1	Male	7	Aging114	2693	6352	0.440806	15.7431	one_group	1	Young	Oligodendrocyte
CCATAAGGTTGTGCCG-1	P005	Aging091	NIMH Human Brain Collection Core	SVZ	Healthy	26.2	Female	7	Aging091	1882	3786	0	26.4131	one_group	1	Young	Oligodendrocyte
CCATAAGGTTTACACG-1	P005	Aging116	NIMH Human Brain Collection Core	EC	Healthy	27.3	Male	7	Aging116	4198	10052	0.169121	9.94926	one_group	8	Young	InN
CCATCACAGACGTCCC-1	P005	Aging114	NIMH Human Brain Collection Core	SVZ	Healthy	26.1	Male	7	Aging114	2322	6211	0.0805023	16.1031	one_group	1	Young	Oligodendrocyte
CCATCACAGCAAGTGC-1	P005	Aging114	NIMH Human Brain Collection Core	SVZ	Healthy	26.1	Male	7	Aging114	2112	4491	0.0668003	22.2767	one_group	5	Young	Astrocyte
CCATCACAGTGCTAGG-1	P005	Aging092	NIMH Human Brain Collection Core	EC	Healthy	30	Female	7	Aging092	7188	27931	0.261358	3.58025	one_group	11	Young	ExN
CCATCACCACACCAGC-1	P005	Aging110	NIMH Human Brain Collection Core	SVZ	Healthy	83.6	Female	7	Aging110	1132	1808	0	55.3097	one_group	1	Aged	Oligodendrocyte
CCATCACGTAAGCTCT-1	P005	Aging091	NIMH Human Brain Collection Core	SVZ	Healthy	26.2	Female	7	Aging091	1832	3294	0.607165	30.3582	one_group	20	Young	Mural
CCATCACGTGCGAACA-1	P005	Aging110	NIMH Human Brain Collection Core	SVZ	Healthy	83.6	Female	7	Aging110	1868	3334	0.14997	29.994	one_group	1	Aged	Oligodendrocyte
CCCAACTCAACTCCCT-1	P005	Aging116	NIMH Human Brain Collection Core	EC	Healthy	27.3	Male	7	Aging116	1809	3367	0.1188	29.7	one_group	1	Young	Oligodendrocyte
CCCAACTGTATCGTTG-1	P005	Aging092	NIMH Human Brain Collection Core	EC	Healthy	30	Female	7	Aging092	7649	45257	0.475065	2.20965	one_group	16	Young	ExN
CCCAACTGTGACCTGC-1	P005	Aging110	NIMH Human Brain Collection Core	SVZ	Healthy	83.6	Female	7	Aging110	2157	4288	0.0466418	23.3209	one_group	1	Aged	Oligodendrocyte
CCCAACTGTTGAGAGC-1	P005	Aging114	NIMH Human Brain Collection Core	SVZ	Healthy	26.1	Male	7	Aging114	2493	5262	0.0760167	19.0042	one_group	4	Young	Oligodendrocyte
CCCAACTTCACAGAGG-1	P005	Aging114	NIMH Human Brain Collection Core	SVZ	Healthy	26.1	Male	7	Aging114	2946	7664	0.013048	13.0497	one_group	1	Young	Oligodendrocyte
CCCATTGGTTGGCCGT-1	P005	Aging110	NIMH Human Brain Collection Core	SVZ	Healthy	83.6	Female	7	Aging110	864	1145	0.349345	87.3362	one_group	1	Aged	Oligodendrocyte
CCCATTGTCGAGGCAA-1	P005	Aging091	NIMH Human Brain Collection Core	SVZ	Healthy	26.2	Female	7	Aging091	1828	3006	0	33.2668	one_group	5	Young	Astrocyte
CCCGAAGAGAAGTCTA-1	P005	Aging092	NIMH Human Brain Collection Core	EC	Healthy	30	Female	7	Aging092	1551	2646	0.113379	37.7929	one_group	1	Young	Oligodendrocyte
CCCGAAGAGGTTCTTG-1	P005	Aging114	NIMH Human Brain Collection Core	SVZ	Healthy	26.1	Male	7	Aging114	6330	29271	0.184483	3.41635	one_group	2	Young	Indeterminate
CCCGAAGAGTTAACAG-1-1	P005	Aging116	NIMH Human Brain Collection Core	EC	Healthy	27.3	Male	7	Aging116	1888	3058	0.0654022	32.7118	one_group	14	Young	Microglia
CCCGAAGGTACGGCAA-1	P005	Aging091	NIMH Human Brain Collection Core	SVZ	Healthy	26.2	Female	7	Aging091	3054	6045	0.0330852	16.5453	one_group	5	Young	Astrocyte
CCCGGAAAGTAACCGG-1	P005	Aging116	NIMH Human Brain Collection Core	EC	Healthy	27.3	Male	7	Aging116	4910	13986	0.0286	7.15052	one_group	15	Young	InN
CCCGGAATCGAGATGG-1	P005	Aging092	NIMH Human Brain Collection Core	EC	Healthy	30	Female	7	Aging092	2289	4450	0.314607	22.4719	one_group	10	Young	OPC
CCCTAACAGCGACTAG-1	P005	Aging077	NIMH Human Brain Collection Core	EC	Healthy	68.6	Male	7	Aging077	1224	2007	0.597907	49.8256	one_group	1	Aged	Oligodendrocyte
CCCTCAAAGTTGTACC-1	P005	Aging077	NIMH Human Brain Collection Core	EC	Healthy	68.6	Male	7	Aging077	6955	36793	0.127742	2.71806	one_group	16	Aged	ExN
CCCTCAAGTAGACACG-1	P005	Aging114	NIMH Human Brain Collection Core	SVZ	Healthy	26.1	Male	7	Aging114	2515	6028	0.0331785	16.5893	one_group	1	Young	Oligodendrocyte
CCCTCTCAGAACTTCC-1	P005	Aging077	NIMH Human Brain Collection Core	EC	Healthy	68.6	Male	7	Aging077	1576	3132	0.159642	31.9285	one_group	1	Aged	Oligodendrocyte
CCCTCTCAGATCACCT-1	P005	Aging085	NIMH Human Brain Collection Core	EC	Healthy	60.8	Male	7	Aging085	7774	41933	0.097775	2.38476	one_group	6	Aged	ExN
CCCTCTCCACGTCTCT-1	P005	Aging116	NIMH Human Brain Collection Core	EC	Healthy	27.3	Male	7	Aging116	5832	24182	0.0620296	4.13548	one_group	15	Young	InN
CCCTGATCAAACGGCA-1	P005	Aging077	NIMH Human Brain Collection Core	EC	Healthy	68.6	Male	7	Aging077	1529	2477	0.0403714	40.3714	one_group	10	Aged	OPC
CCCTGATCACTCAGAT-1	P005	Aging110	NIMH Human Brain Collection Core	SVZ	Healthy	83.6	Female	7	Aging110	1544	2688	0.260417	37.2024	one_group	1	Aged	Oligodendrocyte
CCCTGATCAGCCGGTT-1	P005	Aging114	NIMH Human Brain Collection Core	SVZ	Healthy	26.1	Male	7	Aging114	1936	4066	0.0737826	24.5942	one_group	1	Young	Oligodendrocyte
CCCTGATGTACGTGTT-1	P005	Aging092	NIMH Human Brain Collection Core	EC	Healthy	30	Female	7	Aging092	6257	22519	0.164306	4.44069	one_group	22	Young	ExN
CCCTGATTCTGGGAGA-1	P005	Aging114	NIMH Human Brain Collection Core	SVZ	Healthy	26.1	Male	7	Aging114	1891	3359	0.119083	29.7796	one_group	1	Young	Oligodendrocyte
CCCTTAGCAGAGAGGG-1	P005	Aging110	NIMH Human Brain Collection Core	SVZ	Healthy	83.6	Female	7	Aging110	2245	3999	0.275069	25.0063	one_group	13	Aged	Ependymal
CCCTTAGCAGAGTCAG-1	P005	Aging092	NIMH Human Brain Collection Core	EC	Healthy	30	Female	7	Aging092	2466	4635	0.021575	21.5796	one_group	5	Young	Astrocyte
CCCTTAGCAGCCGGTT-1-1	P005	Aging072	NIMH Human Brain Collection Core	SVZ	Healthy	85.2	Male	7	Aging072	2380	5118	0.0195389	19.5389	one_group	1	Aged	Oligodendrocyte
CCCTTAGGTCACGCTG-1	P005	Aging092	NIMH Human Brain Collection Core	EC	Healthy	30	Female	7	Aging092	9018	58763	0.205912	1.70187	one_group	11	Young	ExN
CCGAACGAGCTAGTTC-1	P005	Aging114	NIMH Human Brain Collection Core	SVZ	Healthy	26.1	Male	7	Aging114	1999	3871	0.0258331	25.8331	one_group	1	Young	Oligodendrocyte
CCGAACGCAGGTTCGC-1	P005	Aging116	NIMH Human Brain Collection Core	EC	Healthy	27.3	Male	7	Aging116	3027	6423	0.0778452	15.569	one_group	17	Young	InN
CCGAACGGTAGTTCCA-1	P005	Aging092	NIMH Human Brain Collection Core	EC	Healthy	30	Female	7	Aging092	8128	37221	0.932269	2.68673	one_group	9	Young	ExN
CCGAACGGTGTTCCAA-1	P005	Aging077	NIMH Human Brain Collection Core	EC	Healthy	68.6	Male	7	Aging077	1564	3289	0	30.4136	one_group	1	Aged	Oligodendrocyte
CCGAACGTCTTACCGC-1	P005	Aging110	NIMH Human Brain Collection Core	SVZ	Healthy	83.6	Female	7	Aging110	3035	7307	0.246339	13.6874	one_group	4	Aged	Oligodendrocyte
CCGATCTAGATAGCTA-1	P005	Aging114	NIMH Human Brain Collection Core	SVZ	Healthy	26.1	Male	7	Aging114	1890	3870	0.0775194	25.8398	one_group	1	Young	Oligodendrocyte
CCGATCTAGCAGGGAG-1	P005	Aging110	NIMH Human Brain Collection Core	SVZ	Healthy	83.6	Female	7	Aging110	1871	3328	0.330529	30.0481	one_group	4	Aged	Oligodendrocyte
CCGATCTAGGCGTCCT-1	P005	Aging077	NIMH Human Brain Collection Core	EC	Healthy	68.6	Male	7	Aging077	1648	2759	0.181225	36.245	one_group	10	Aged	OPC
CCGATCTCACAACGTT-1	P005	Aging114	NIMH Human Brain Collection Core	SVZ	Healthy	26.1	Male	7	Aging114	2025	4264	0.211069	23.4522	one_group	1	Young	Oligodendrocyte
CCGATCTCACGCAAAG-1	P005	Aging110	NIMH Human Brain Collection Core	SVZ	Healthy	83.6	Female	7	Aging110	1379	2169	0.138313	46.1042	one_group	1	Aged	Oligodendrocyte
CCGATCTCAGGTTTAC-1	P005	Aging085	NIMH Human Brain Collection Core	EC	Healthy	60.8	Male	7	Aging085	1925	3500	0.0571429	28.5714	one_group	10	Aged	OPC
CCGATCTTCGTCCTTG-1	P005	Aging092	NIMH Human Brain Collection Core	EC	Healthy	30	Female	7	Aging092	8864	65344	0.149976	1.5305	one_group	9	Young	ExN
CCGATGGAGGCTCACC-1	P005	Aging114	NIMH Human Brain Collection Core	SVZ	Healthy	26.1	Male	7	Aging114	7022	39905	0.127804	2.50614	one_group	2	Young	Indeterminate
CCGATGGGTCCTGTCT-1	P005	Aging114	NIMH Human Brain Collection Core	SVZ	Healthy	26.1	Male	7	Aging114	1980	4417	0	22.6398	one_group	1	Young	Oligodendrocyte
CCGATGGTCCATTCGC-1	P005	Aging114	NIMH Human Brain Collection Core	SVZ	Healthy	26.1	Male	7	Aging114	3419	10000	0.13	10	one_group	10	Young	OPC
CCGATGGTCGTGTGGC-1	P005	Aging077	NIMH Human Brain Collection Core	EC	Healthy	68.6	Male	7	Aging077	763	1304	0.0766871	76.6871	one_group	7	Aged	Indeterminate
CCGATGGTCTCGACCT-1	P005	Aging116	NIMH Human Brain Collection Core	EC	Healthy	27.3	Male	7	Aging116	4643	13223	0.0151252	7.56258	one_group	8	Young	InN
CCGCAAGAGAAGGATG-1	P005	Aging091	NIMH Human Brain Collection Core	SVZ	Healthy	26.2	Female	7	Aging091	4077	8489	1.23689	11.7827	one_group	13	Young	Ependymal
CCGCAAGCATACTGTG-1	P005	Aging110	NIMH Human Brain Collection Core	SVZ	Healthy	83.6	Female	7	Aging110	2163	4323	0.0231321	23.1374	one_group	4	Aged	Oligodendrocyte
CCGCAAGGTAGCTGCC-1	P005	Aging116	NIMH Human Brain Collection Core	EC	Healthy	27.3	Male	7	Aging116	9020	66156	0.0151158	1.51174	one_group	6	Young	ExN
CCGCAAGTCGTCAGAT-1	P005	Aging072	NIMH Human Brain Collection Core	SVZ	Healthy	85.2	Male	7	Aging072	1290	2043	0	48.9476	one_group	1	Aged	Oligodendrocyte
CCGGACAAGGGTTTCT-1	P005	Aging110	NIMH Human Brain Collection Core	SVZ	Healthy	83.6	Female	7	Aging110	1585	2691	0.297287	37.1747	one_group	1	Aged	Oligodendrocyte
CCGGACACACCAAAGG-1	P005	Aging085	NIMH Human Brain Collection Core	EC	Healthy	60.8	Male	7	Aging085	2304	4319	0.231535	23.1535	one_group	15	Aged	InN
CCGGACACAGAGTCTT-1	P005	Aging091	NIMH Human Brain Collection Core	SVZ	Healthy	26.2	Female	7	Aging091	2294	4414	0	22.6552	one_group	4	Young	Oligodendrocyte
CCGGACACAGTAACGG-1	P005	Aging092	NIMH Human Brain Collection Core	EC	Healthy	30	Female	7	Aging092	7538	33531	0.0685932	2.98258	one_group	16	Young	ExN
CCGGACAGTGAAAGTT-1	P005	Aging085	NIMH Human Brain Collection Core	EC	Healthy	60.8	Male	7	Aging085	6211	21136	0.0141938	4.73194	one_group	6	Aged	ExN
CCGGACATCCTGGTCT-1	P005	Aging114	NIMH Human Brain Collection Core	SVZ	Healthy	26.1	Male	7	Aging114	1910	3998	0.050025	25.0125	one_group	1	Young	Oligodendrocyte
CCGGGTAAGTGGTTGG-1	P005	Aging114	NIMH Human Brain Collection Core	SVZ	Healthy	26.1	Male	7	Aging114	998	1425	0	70.1754	one_group	1	Young	Oligodendrocyte
CCGGGTAGTGTTACTG-1	P005	Aging110	NIMH Human Brain Collection Core	SVZ	Healthy	83.6	Female	7	Aging110	1528	2686	0.0372301	37.2301	one_group	1	Aged	Oligodendrocyte
CCGGGTATCACCTGGG-1	P005	Aging091	NIMH Human Brain Collection Core	SVZ	Healthy	26.2	Female	7	Aging091	2198	4295	0.0232829	23.2883	one_group	5	Young	Astrocyte
CCGGGTATCCGACAGC-1	P005	Aging077	NIMH Human Brain Collection Core	EC	Healthy	68.6	Male	7	Aging077	7026	32962	0.0606759	3.03389	one_group	9	Aged	ExN
CCGGGTATCCTTACCG-1	P005	Aging085	NIMH Human Brain Collection Core	EC	Healthy	60.8	Male	7	Aging085	2561	5620	0	17.7936	one_group	4	Aged	Oligodendrocyte
CCGGGTATCTCTGACC-1	P005	Aging092	NIMH Human Brain Collection Core	EC	Healthy	30	Female	7	Aging092	2156	6545	0.25974	15.2788	one_group	9	Young	ExN
CCGGTAGAGCCGATTT-1	P005	Aging114	NIMH Human Brain Collection Core	SVZ	Healthy	26.1	Male	7	Aging114	1481	2462	0.0406174	40.6174	one_group	1	Young	Oligodendrocyte
CCGGTAGGTACAAACA-1	P005	Aging114	NIMH Human Brain Collection Core	SVZ	Healthy	26.1	Male	7	Aging114	2525	6009	0.0998502	16.6445	one_group	1	Young	Oligodendrocyte
CCGGTAGTCCGAGATT-1	P005	Aging114	NIMH Human Brain Collection Core	SVZ	Healthy	26.1	Male	7	Aging114	2213	4851	0.267986	20.6143	one_group	1	Young	Oligodendrocyte
CCGGTGAAGTCTAGAA-1	P005	Aging077	NIMH Human Brain Collection Core	EC	Healthy	68.6	Male	7	Aging077	1693	2744	0.255102	36.4431	one_group	10	Aged	OPC
CCGGTGACAAGGCCTC-1	P005	Aging091	NIMH Human Brain Collection Core	SVZ	Healthy	26.2	Female	7	Aging091	3502	7935	0.907372	12.6072	one_group	13	Young	Ependymal
CCGGTGAGTCAAATCC-1	P005	Aging092	NIMH Human Brain Collection Core	EC	Healthy	30	Female	7	Aging092	1665	2916	0.0342936	34.2936	one_group	1	Young	Oligodendrocyte
CCGGTGAGTCGGAACA-1	P005	Aging110	NIMH Human Brain Collection Core	SVZ	Healthy	83.6	Female	7	Aging110	1617	2910	0.0343643	34.3643	one_group	1	Aged	Oligodendrocyte
CCGGTGAGTTAGGAGC-1	P005	Aging110	NIMH Human Brain Collection Core	SVZ	Healthy	83.6	Female	7	Aging110	1609	2600	0.0769231	38.4763	one_group	1	Aged	Oligodendrocyte
CCGGTGAGTTTACCAG-1	P005	Aging116	NIMH Human Brain Collection Core	EC	Healthy	27.3	Male	7	Aging116	4219	10302	0.417395	9.7078	one_group	8	Young	InN
CCGTAGGCAACCACGC-1	P005	Aging114	NIMH Human Brain Collection Core	SVZ	Healthy	26.1	Male	7	Aging114	2499	6455	0.0619675	15.4919	one_group	1	Young	Oligodendrocyte
CCGTAGGCAAGGGCAT-1	P005	Aging114	NIMH Human Brain Collection Core	SVZ	Healthy	26.1	Male	7	Aging114	4352	14141	1.13853	7.07214	one_group	2	Young	Indeterminate
CCGTAGGCATTGAAGA-1	P005	Aging110	NIMH Human Brain Collection Core	SVZ	Healthy	83.6	Female	7	Aging110	2117	3783	0.26434	26.434	one_group	4	Aged	Oligodendrocyte
CCGTAGGTCTATTGTC-1	P005	Aging085	NIMH Human Brain Collection Core	EC	Healthy	60.8	Male	7	Aging085	3869	9927	0.181324	10.0735	one_group	15	Aged	InN
CCGTAGGTCTTTGATC-1	P005	Aging110	NIMH Human Brain Collection Core	SVZ	Healthy	83.6	Female	7	Aging110	1934	3863	0.0776599	25.8866	one_group	1	Aged	Oligodendrocyte
CCGTGAGAGAACGTGC-1	P005	Aging114	NIMH Human Brain Collection Core	SVZ	Healthy	26.1	Male	7	Aging114	1678	3044	0.065703	32.8515	one_group	1	Young	Oligodendrocyte
CCGTGAGAGGATCACG-1	P005	Aging072	NIMH Human Brain Collection Core	SVZ	Healthy	85.2	Male	7	Aging072	1612	2748	0	36.3901	one_group	1	Aged	Oligodendrocyte
CCGTGAGCAATGAGCG-1	P005	Aging085	NIMH Human Brain Collection Core	EC	Healthy	60.8	Male	7	Aging085	858	1328	0	75.3012	one_group	1	Aged	Oligodendrocyte
CCGTGAGGTCAACGCC-1	P005	Aging114	NIMH Human Brain Collection Core	SVZ	Healthy	26.1	Male	7	Aging114	2367	5257	0.0570668	19.0259	one_group	1	Young	Oligodendrocyte
CCGTGAGTCTCAGTCC-1	P005	Aging085	NIMH Human Brain Collection Core	EC	Healthy	60.8	Male	7	Aging085	5390	17122	0.332905	5.84078	one_group	9	Aged	ExN
CCGTTCAAGATCACTC-1	P005	Aging110	NIMH Human Brain Collection Core	SVZ	Healthy	83.6	Female	7	Aging110	1762	3390	0.058997	29.5072	one_group	1	Aged	Oligodendrocyte
CCGTTCACAAGTCCAT-1	P005	Aging110	NIMH Human Brain Collection Core	SVZ	Healthy	83.6	Female	7	Aging110	1029	1602	0.062422	62.422	one_group	1	Aged	Oligodendrocyte
CCGTTCAGTTGTCCCT-1	P005	Aging116	NIMH Human Brain Collection Core	EC	Healthy	27.3	Male	7	Aging116	8313	43758	0.0639883	2.2854	one_group	11	Young	ExN
CCGTTCATCCGAACGC-1	P005	Aging114	NIMH Human Brain Collection Core	SVZ	Healthy	26.1	Male	7	Aging114	2272	4313	0.0463714	23.1857	one_group	4	Young	Oligodendrocyte
CCTAACCGTCCAAATC-1	P005	Aging085	NIMH Human Brain Collection Core	EC	Healthy	60.8	Male	7	Aging085	6346	25173	0.0595877	3.97267	one_group	3	Aged	Indeterminate
CCTAACCTCCGAGATT-1	P005	Aging110	NIMH Human Brain Collection Core	SVZ	Healthy	83.6	Female	7	Aging110	2520	5365	0.111836	18.6393	one_group	4	Aged	Oligodendrocyte
CCTAAGAAGGTACCTT-1	P005	Aging110	NIMH Human Brain Collection Core	SVZ	Healthy	83.6	Female	7	Aging110	1999	4112	0.0486381	24.3191	one_group	1	Aged	Oligodendrocyte
CCTAAGACAAGCACCC-1	P005	Aging092	NIMH Human Brain Collection Core	EC	Healthy	30	Female	7	Aging092	3072	7425	0.619529	13.468	one_group	9	Young	ExN
CCTAAGAGTAGGCAAC-1	P005	Aging091	NIMH Human Brain Collection Core	SVZ	Healthy	26.2	Female	7	Aging091	2081	3700	0	27.0343	one_group	5	Young	Astrocyte
CCTAAGAGTATCACGT-1	P005	Aging114	NIMH Human Brain Collection Core	SVZ	Healthy	26.1	Male	7	Aging114	1740	3246	0.0616143	30.8071	one_group	1	Young	Oligodendrocyte
CCTAAGAGTCGCATCG-1	P005	Aging085	NIMH Human Brain Collection Core	EC	Healthy	60.8	Male	7	Aging085	2403	5658	0.0176741	17.6772	one_group	4	Aged	Oligodendrocyte
CCTAAGAGTGAGGATC-1	P005	Aging116	NIMH Human Brain Collection Core	EC	Healthy	27.3	Male	7	Aging116	1957	3641	0.192255	27.465	one_group	6	Young	ExN
CCTAAGATCCTTTGAT-1	P005	Aging110	NIMH Human Brain Collection Core	SVZ	Healthy	83.6	Female	7	Aging110	1780	2905	0.619621	34.4234	one_group	1	Aged	Oligodendrocyte
CCTAAGATCTAGTACG-1	P005	Aging091	NIMH Human Brain Collection Core	SVZ	Healthy	26.2	Female	7	Aging091	1228	2103	0.380409	47.5511	one_group	1	Young	Oligodendrocyte
CCTACGTCAGTGTACT-1-1	P005	Aging114	NIMH Human Brain Collection Core	SVZ	Healthy	26.1	Male	7	Aging114	1453	2097	0	47.6872	one_group	5	Young	Astrocyte
CCTACGTGTGACTCTA-1	P005	Aging077	NIMH Human Brain Collection Core	EC	Healthy	68.6	Male	7	Aging077	7057	35812	0.287613	2.79252	one_group	9	Aged	ExN
CCTACGTTCAGTGGGA-1	P005	Aging092	NIMH Human Brain Collection Core	EC	Healthy	30	Female	7	Aging092	8253	51789	0.0231709	1.93095	one_group	6	Young	ExN
CCTACGTTCTCGTCAC-1	P005	Aging110	NIMH Human Brain Collection Core	SVZ	Healthy	83.6	Female	7	Aging110	1399	2343	0.256082	42.6803	one_group	1	Aged	Oligodendrocyte
CCTATCGAGCGTGCCT-1	P005	Aging092	NIMH Human Brain Collection Core	EC	Healthy	30	Female	7	Aging092	8056	41936	0.755914	2.38487	one_group	9	Young	ExN
CCTATCGCACACACGC-1	P005	Aging114	NIMH Human Brain Collection Core	SVZ	Healthy	26.1	Male	7	Aging114	2905	8819	0.0226783	11.3404	one_group	1	Young	Oligodendrocyte
CCTATCGGTGACAGGT-1-1	P005	Aging077	NIMH Human Brain Collection Core	EC	Healthy	68.6	Male	7	Aging077	4434	13672	0.358397	7.31475	one_group	15	Aged	InN
CCTATCGGTTATCTGG-1	P005	Aging110	NIMH Human Brain Collection Core	SVZ	Healthy	83.6	Female	7	Aging110	2054	3721	0.053749	26.8745	one_group	1	Aged	Oligodendrocyte
CCTATCGGTTCTCTAT-1	P005	Aging077	NIMH Human Brain Collection Core	EC	Healthy	68.6	Male	7	Aging077	5510	22270	0.184104	4.49055	one_group	9	Aged	ExN
CCTATCGTCAGGAACG-1	P005	Aging110	NIMH Human Brain Collection Core	SVZ	Healthy	83.6	Female	7	Aging110	1399	2108	0.0948767	47.4383	one_group	5	Aged	Astrocyte
CCTCAACAGTTACGAA-1	P005	Aging110	NIMH Human Brain Collection Core	SVZ	Healthy	83.6	Female	7	Aging110	1436	2465	0.121704	40.568	one_group	1	Aged	Oligodendrocyte
CCTCAACCACGTCGTG-1	P005	Aging077	NIMH Human Brain Collection Core	EC	Healthy	68.6	Male	7	Aging077	1940	3526	0.453772	28.3607	one_group	9	Aged	ExN
CCTCAACGTGTCCGGT-1	P005	Aging092	NIMH Human Brain Collection Core	EC	Healthy	30	Female	7	Aging092	6739	30852	0.27875	3.24128	one_group	11	Young	ExN
CCTCAACTCCGCATAA-1	P005	Aging110	NIMH Human Brain Collection Core	SVZ	Healthy	83.6	Female	7	Aging110	1255	1833	0	54.5554	one_group	5	Aged	Astrocyte
CCTCAACTCTGTACAG-1-1	P005	Aging077	NIMH Human Brain Collection Core	EC	Healthy	68.6	Male	7	Aging077	6680	28083	0.4914	3.561	one_group	12	Aged	InN
CCTCACAAGAGCACTG-1	P005	Aging092	NIMH Human Brain Collection Core	EC	Healthy	30	Female	7	Aging092	1790	3126	0.0319898	31.9898	one_group	1	Young	Oligodendrocyte
CCTCACACAGAAGTGC-1	P005	Aging092	NIMH Human Brain Collection Core	EC	Healthy	30	Female	7	Aging092	1797	2760	0.398551	36.2319	one_group	15	Young	InN
CCTCACACAGCACACC-1	P005	Aging092	NIMH Human Brain Collection Core	EC	Healthy	30	Female	7	Aging092	2325	5030	0.119284	19.8807	one_group	1	Young	Oligodendrocyte
CCTCACAGTAGCGATG-1	P005	Aging077	NIMH Human Brain Collection Core	EC	Healthy	68.6	Male	7	Aging077	2319	4957	0.040347	20.1776	one_group	4	Aged	Oligodendrocyte
CCTCACATCGTAGGAG-1	P005	Aging110	NIMH Human Brain Collection Core	SVZ	Healthy	83.6	Female	7	Aging110	1509	2382	1.34341	41.9992	one_group	1	Aged	Oligodendrocyte
CCTCAGTAGACCAGCA-1	P005	Aging114	NIMH Human Brain Collection Core	SVZ	Healthy	26.1	Male	7	Aging114	1911	3421	0.116925	29.2312	one_group	4	Young	Oligodendrocyte
CCTCAGTTCGCACGGT-1	P005	Aging110	NIMH Human Brain Collection Core	SVZ	Healthy	83.6	Female	7	Aging110	2675	5509	0.0907606	18.1554	one_group	4	Aged	Oligodendrocyte
CCTCATGAGCGTGCTC-1	P005	Aging114	NIMH Human Brain Collection Core	SVZ	Healthy	26.1	Male	7	Aging114	5699	23721	0.00421567	4.21567	one_group	3	Young	Indeterminate
CCTCATGTCGTTGTTT-1	P005	Aging085	NIMH Human Brain Collection Core	EC	Healthy	60.8	Male	7	Aging085	716	875	0.8	114.286	one_group	7	Aged	Indeterminate
CCTCCAAGTAACAAGT-1	P005	Aging116	NIMH Human Brain Collection Core	EC	Healthy	27.3	Male	7	Aging116	6415	25669	0.046749	3.89605	one_group	6	Young	ExN
CCTCCAAGTCAACACT-1	P005	Aging114	NIMH Human Brain Collection Core	SVZ	Healthy	26.1	Male	7	Aging114	2912	7485	0.0400802	13.3618	one_group	4	Young	Oligodendrocyte
CCTCCAATCGCATTGA-1	P005	Aging092	NIMH Human Brain Collection Core	EC	Healthy	30	Female	7	Aging092	1965	3517	0	28.4414	one_group	5	Young	Astrocyte
CCTCCTCAGAGATCGC-1-1	P005	Aging072	NIMH Human Brain Collection Core	SVZ	Healthy	85.2	Male	7	Aging072	2516	5042	0.0198334	19.8413	one_group	5	Aged	Astrocyte
CCTCCTCAGCATTTGC-1	P005	Aging110	NIMH Human Brain Collection Core	SVZ	Healthy	83.6	Female	7	Aging110	3591	9416	0.0106202	10.6202	one_group	4	Aged	Oligodendrocyte
CCTCCTCAGTATCTGC-1	P005	Aging110	NIMH Human Brain Collection Core	SVZ	Healthy	83.6	Female	7	Aging110	1753	3195	0.187793	31.3087	one_group	1	Aged	Oligodendrocyte
CCTCCTCAGTCTAACC-1	P005	Aging116	NIMH Human Brain Collection Core	EC	Healthy	27.3	Male	7	Aging116	1139	1627	0	61.5006	one_group	5	Young	Astrocyte
CCTCCTCCATGCCGGT-1	P005	Aging085	NIMH Human Brain Collection Core	EC	Healthy	60.8	Male	7	Aging085	6012	21786	0.0413109	4.59031	one_group	6	Aged	ExN
CCTCCTCGTACTCGAT-1	P005	Aging092	NIMH Human Brain Collection Core	EC	Healthy	30	Female	7	Aging092	3477	7566	0.0925192	13.2188	one_group	5	Young	Oligodendrocyte
CCTCCTCTCACCATAG-1	P005	Aging116	NIMH Human Brain Collection Core	EC	Healthy	27.3	Male	7	Aging116	1916	3304	0	30.2663	one_group	5	Young	Astrocyte
CCTCTAGAGTCTCCTC-1	P005	Aging110	NIMH Human Brain Collection Core	SVZ	Healthy	83.6	Female	7	Aging110	1588	2883	0.0693722	34.6861	one_group	1	Aged	Oligodendrocyte
CCTCTAGCATAGCTGT-1	P005	Aging110	NIMH Human Brain Collection Core	SVZ	Healthy	83.6	Female	7	Aging110	1847	3399	0.382465	29.4204	one_group	1	Aged	Oligodendrocyte
CCTCTAGGTAGGAGTC-1	P005	Aging085	NIMH Human Brain Collection Core	EC	Healthy	60.8	Male	7	Aging085	4684	12555	0.119474	7.96559	one_group	8	Aged	InN
CCTCTAGTCATGCATG-1	P005	Aging072	NIMH Human Brain Collection Core	SVZ	Healthy	85.2	Male	7	Aging072	2924	7260	0.110193	13.7741	one_group	1	Aged	Oligodendrocyte
CCTCTAGTCTCCACTG-1	P005	Aging091	NIMH Human Brain Collection Core	SVZ	Healthy	26.2	Female	7	Aging091	2098	3990	0.827068	25.0627	one_group	1	Young	Oligodendrocyte
CCTCTCCAGAAACTGT-1	P005	Aging114	NIMH Human Brain Collection Core	SVZ	Healthy	26.1	Male	7	Aging114	2723	7152	0.0978747	13.9821	one_group	4	Young	Oligodendrocyte
CCTCTCCGTCCACATA-1	P005	Aging091	NIMH Human Brain Collection Core	SVZ	Healthy	26.2	Female	7	Aging091	2400	4788	0.0208855	20.8855	one_group	5	Young	Astrocyte
CCTCTCCGTCGTTGCG-1	P005	Aging110	NIMH Human Brain Collection Core	SVZ	Healthy	83.6	Female	7	Aging110	1637	2722	0.0367377	36.7377	one_group	4	Aged	Oligodendrocyte
CCTCTCCGTTATCTGG-1	P005	Aging114	NIMH Human Brain Collection Core	SVZ	Healthy	26.1	Male	7	Aging114	1992	4068	0.0245821	24.5881	one_group	4	Young	Oligodendrocyte
CCTGCATGTGAATGTA-1	P005	Aging116	NIMH Human Brain Collection Core	EC	Healthy	27.3	Male	7	Aging116	2056	3505	0	28.5307	one_group	10	Young	OPC
CCTGCATTCTCAACCC-1	P005	Aging110	NIMH Human Brain Collection Core	SVZ	Healthy	83.6	Female	7	Aging110	2214	4800	0.0625	20.8333	one_group	1	Aged	Oligodendrocyte
CCTGTTGCAGGCCTGT-1	P005	Aging077	NIMH Human Brain Collection Core	EC	Healthy	68.6	Male	7	Aging077	3563	8694	0.10352	11.5088	one_group	13	Aged	Ependymal
CCTGTTGGTCGATTAC-1	P005	Aging116	NIMH Human Brain Collection Core	EC	Healthy	27.3	Male	7	Aging116	3291	7693	0.168985	13.0005	one_group	9	Young	ExN
CCTGTTGTCAGGAAGC-1	P005	Aging072	NIMH Human Brain Collection Core	SVZ	Healthy	85.2	Male	7	Aging072	1507	2572	0.0388803	38.8802	one_group	1	Aged	Oligodendrocyte
CCTGTTGTCTGCTTAT-1	P005	Aging114	NIMH Human Brain Collection Core	SVZ	Healthy	26.1	Male	7	Aging114	1404	2380	0.294118	42.0168	one_group	1	Young	Oligodendrocyte
CCTTCAGAGGTAGGCT-1-1	P005	Aging091	NIMH Human Brain Collection Core	SVZ	Healthy	26.2	Female	7	Aging091	3685	7797	1.26972	12.8287	one_group	13	Young	Ependymal
CCTTCAGAGGTGCAGT-1	P005	Aging114	NIMH Human Brain Collection Core	SVZ	Healthy	26.1	Male	7	Aging114	2554	5705	0.0525855	17.5285	one_group	1	Young	Oligodendrocyte
CCTTCAGCAGCAGTTT-1	P005	Aging110	NIMH Human Brain Collection Core	SVZ	Healthy	83.6	Female	7	Aging110	2985	6236	0.0801796	16.0385	one_group	5	Aged	Astrocyte
CCTTCAGTCCTGGGTG-1	P005	Aging110	NIMH Human Brain Collection Core	SVZ	Healthy	83.6	Female	7	Aging110	1929	3810	0	26.2467	one_group	1	Aged	Oligodendrocyte
CCTTGTGAGATACTGA-1	P005	Aging114	NIMH Human Brain Collection Core	SVZ	Healthy	26.1	Male	7	Aging114	1541	2802	0.321199	35.6888	one_group	1	Young	Oligodendrocyte
CCTTGTGAGGTCATCT-1	P005	Aging091	NIMH Human Brain Collection Core	SVZ	Healthy	26.2	Female	7	Aging091	1673	2915	0	34.3053	one_group	4	Young	Oligodendrocyte
CCTTGTGAGGTGGGTT-1	P005	Aging092	NIMH Human Brain Collection Core	EC	Healthy	30	Female	7	Aging092	8974	59532	0.0268763	1.67985	one_group	11	Young	ExN
CCTTGTGAGTAGATCA-1	P005	Aging110	NIMH Human Brain Collection Core	SVZ	Healthy	83.6	Female	7	Aging110	1261	2005	0.399002	49.8753	one_group	1	Aged	Oligodendrocyte
CCTTGTGCAACCGCCA-1	P005	Aging116	NIMH Human Brain Collection Core	EC	Healthy	27.3	Male	7	Aging116	5080	13736	0.0800815	7.28014	one_group	8	Young	InN
CCTTGTGCAGCCGGTT-1	P005	Aging091	NIMH Human Brain Collection Core	SVZ	Healthy	26.2	Female	7	Aging091	2690	5454	0.238357	18.3419	one_group	13	Young	Ependymal
CCTTGTGTCATGCGGC-1-1	P005	Aging110	NIMH Human Brain Collection Core	SVZ	Healthy	83.6	Female	7	Aging110	1627	3009	0	33.2336	one_group	1	Aged	Oligodendrocyte
CCTTGTGTCTTACGGA-1	P005	Aging110	NIMH Human Brain Collection Core	SVZ	Healthy	83.6	Female	7	Aging110	1128	1727	0.115808	57.9039	one_group	1	Aged	Oligodendrocyte
CCTTTGGAGTGCAAAT-1	P005	Aging077	NIMH Human Brain Collection Core	EC	Healthy	68.6	Male	7	Aging077	5923	23931	0.0459655	4.17885	one_group	16	Aged	ExN
CCTTTGGCACCCTTAC-1	P005	Aging077	NIMH Human Brain Collection Core	EC	Healthy	68.6	Male	7	Aging077	607	700	1	142.857	one_group	7	Aged	Indeterminate
CCTTTGGCAGAACTTC-1	P005	Aging072	NIMH Human Brain Collection Core	SVZ	Healthy	85.2	Male	7	Aging072	2643	5967	0.0502765	16.7588	one_group	4	Aged	Oligodendrocyte
CCTTTGGGTATCATGC-1	P005	Aging116	NIMH Human Brain Collection Core	EC	Healthy	27.3	Male	7	Aging116	2264	4405	0.249716	22.7015	one_group	6	Young	ExN
CCTTTGGGTATTCTCT-1	P005	Aging114	NIMH Human Brain Collection Core	SVZ	Healthy	26.1	Male	7	Aging114	7362	51823	0.179457	1.92976	one_group	3	Young	Indeterminate
CGAAGGAGTCTTCGAA-1	P005	Aging116	NIMH Human Brain Collection Core	EC	Healthy	27.3	Male	7	Aging116	1892	3152	0.634518	31.7259	one_group	9	Young	ExN
CGAAGTTCAACCGATT-1	P005	Aging110	NIMH Human Brain Collection Core	SVZ	Healthy	83.6	Female	7	Aging110	2403	5448	0.0550661	18.3587	one_group	4	Aged	Oligodendrocyte
CGAAGTTCATGACGGA-1	P005	Aging077	NIMH Human Brain Collection Core	EC	Healthy	68.6	Male	7	Aging077	2886	5808	0.103306	17.2265	one_group	13	Aged	Ependymal
CGAAGTTCATTGTCGA-1	P005	Aging085	NIMH Human Brain Collection Core	EC	Healthy	60.8	Male	7	Aging085	5771	21906	0.114124	4.56517	one_group	9	Aged	ExN
CGAAGTTGTTAAGAAC-1-1	P005	Aging092	NIMH Human Brain Collection Core	EC	Healthy	30	Female	7	Aging092	1624	4875	0.348718	20.517	one_group	9	Young	ExN
CGAAGTTTCAGTCACA-1	P005	Aging092	NIMH Human Brain Collection Core	EC	Healthy	30	Female	7	Aging092	800	1051	0	95.1475	one_group	7	Young	Indeterminate
CGAAGTTTCGTGTGGC-1	P005	Aging110	NIMH Human Brain Collection Core	SVZ	Healthy	83.6	Female	7	Aging110	1936	3375	0.118519	29.6296	one_group	4	Aged	Oligodendrocyte
CGAATTGAGTCATACC-1	P005	Aging110	NIMH Human Brain Collection Core	SVZ	Healthy	83.6	Female	7	Aging110	1450	2414	0.041425	41.425	one_group	1	Aged	Oligodendrocyte
CGAATTGAGTTCCAGT-1	P005	Aging110	NIMH Human Brain Collection Core	SVZ	Healthy	83.6	Female	7	Aging110	1588	2859	0.524659	34.9773	one_group	1	Aged	Oligodendrocyte
CGAATTGCAGAAGCTG-1	P005	Aging077	NIMH Human Brain Collection Core	EC	Healthy	68.6	Male	7	Aging077	7021	32434	0.101745	3.08337	one_group	11	Aged	ExN
CGAATTGGTGACAACG-1	P005	Aging110	NIMH Human Brain Collection Core	SVZ	Healthy	83.6	Female	7	Aging110	1981	3954	0	25.2908	one_group	1	Aged	Oligodendrocyte
CGAATTGGTTAGGCCC-1	P005	Aging110	NIMH Human Brain Collection Core	SVZ	Healthy	83.6	Female	7	Aging110	2166	4429	0.0451569	22.5785	one_group	1	Aged	Oligodendrocyte
CGAATTGTCTGGGTCG-1	P005	Aging110	NIMH Human Brain Collection Core	SVZ	Healthy	83.6	Female	7	Aging110	2083	3771	0.132591	26.5182	one_group	4	Aged	Oligodendrocyte
CGACAGCAGAGGTTAT-1	P005	Aging114	NIMH Human Brain Collection Core	SVZ	Healthy	26.1	Male	7	Aging114	2226	5486	0.0729129	18.2282	one_group	1	Young	Oligodendrocyte
CGACAGCAGCCGTCGT-1	P005	Aging092	NIMH Human Brain Collection Core	EC	Healthy	30	Female	7	Aging092	2913	6379	0.580028	15.6789	one_group	5	Young	Astrocyte
CGACAGCCAGGCCTGT-1	P005	Aging110	NIMH Human Brain Collection Core	SVZ	Healthy	83.6	Female	7	Aging110	1439	2311	0.259628	43.2713	one_group	1	Aged	Oligodendrocyte
CGACAGCTCCATACAG-1	P005	Aging092	NIMH Human Brain Collection Core	EC	Healthy	30	Female	7	Aging092	8015	38098	0.0472466	2.62522	one_group	6	Young	ExN
CGAGAAGAGAAACCAT-1	P005	Aging077	NIMH Human Brain Collection Core	EC	Healthy	68.6	Male	7	Aging077	1433	2131	0.140779	46.9484	one_group	5	Aged	Astrocyte
CGAGAAGAGTGGAATT-1	P005	Aging114	NIMH Human Brain Collection Core	SVZ	Healthy	26.1	Male	7	Aging114	1546	2980	0.033557	33.557	one_group	1	Young	Oligodendrocyte
CGAGAAGCAACGAGGT-1	P005	Aging110	NIMH Human Brain Collection Core	SVZ	Healthy	83.6	Female	7	Aging110	2090	3844	0.234131	26.0146	one_group	4	Aged	Oligodendrocyte
CGAGAAGCAAGGTACG-1	P005	Aging114	NIMH Human Brain Collection Core	SVZ	Healthy	26.1	Male	7	Aging114	1685	2977	0.0671817	33.5909	one_group	1	Young	Oligodendrocyte
CGAGAAGGTACCTGTA-1	P005	Aging114	NIMH Human Brain Collection Core	SVZ	Healthy	26.1	Male	7	Aging114	1317	2359	0.254345	42.3908	one_group	1	Young	Oligodendrocyte
CGAGAAGTCGAACGGA-1	P005	Aging085	NIMH Human Brain Collection Core	EC	Healthy	60.8	Male	7	Aging085	6386	24366	0.0123122	4.10425	one_group	9	Aged	ExN
CGAGAAGTCTACACAG-1	P005	Aging116	NIMH Human Brain Collection Core	EC	Healthy	27.3	Male	7	Aging116	7439	34183	0.0497323	2.92577	one_group	11	Young	ExN
CGAGGAAAGAACCCGA-1	P005	Aging092	NIMH Human Brain Collection Core	EC	Healthy	30	Female	7	Aging092	8269	46584	0.92521	2.14666	one_group	11	Young	ExN
CGAGGAAAGACCAAAT-1	P005	Aging110	NIMH Human Brain Collection Core	SVZ	Healthy	83.6	Female	7	Aging110	1451	2370	0.126582	42.1941	one_group	1	Aged	Oligodendrocyte
CGAGGAACAACGAGGT-1	P005	Aging110	NIMH Human Brain Collection Core	SVZ	Healthy	83.6	Female	7	Aging110	2371	5092	0.333857	19.6425	one_group	4	Aged	Oligodendrocyte
CGAGGAACACAGCGCT-1	P005	Aging077	NIMH Human Brain Collection Core	EC	Healthy	68.6	Male	7	Aging077	1888	2637	3.07167	37.9219	one_group	13	Aged	Ependymal
CGAGGAACAGGTTACT-1	P005	Aging116	NIMH Human Brain Collection Core	EC	Healthy	27.3	Male	7	Aging116	3661	8571	0.046669	11.6686	one_group	8	Young	InN
CGAGGAAGTCCGGATC-1	P005	Aging110	NIMH Human Brain Collection Core	SVZ	Healthy	83.6	Female	7	Aging110	1480	2584	0.193498	38.6997	one_group	1	Aged	Oligodendrocyte
CGAGGAATCATTGCTT-1	P005	Aging091	NIMH Human Brain Collection Core	SVZ	Healthy	26.2	Female	7	Aging091	2743	6108	0.0327439	16.372	one_group	4	Young	Oligodendrocyte
CGAGGAATCCCATAAG-1	P005	Aging091	NIMH Human Brain Collection Core	SVZ	Healthy	26.2	Female	7	Aging091	3156	7150	0.013986	13.988	one_group	5	Young	Oligodendrocyte
CGAGGCTAGAAAGTCT-1	P005	Aging072	NIMH Human Brain Collection Core	SVZ	Healthy	85.2	Male	7	Aging072	2296	4587	0.130804	21.8007	one_group	15	Aged	InN
CGAGGCTAGAGCCCAA-1	P005	Aging114	NIMH Human Brain Collection Core	SVZ	Healthy	26.1	Male	7	Aging114	1621	3107	0.0321854	32.1854	one_group	1	Young	Oligodendrocyte
CGAGGCTAGCGCGTTC-1	P005	Aging072	NIMH Human Brain Collection Core	SVZ	Healthy	85.2	Male	7	Aging072	1193	1740	0.114943	57.4713	one_group	1	Aged	Oligodendrocyte
CGAGGCTAGGTGATCG-1	P005	Aging110	NIMH Human Brain Collection Core	SVZ	Healthy	83.6	Female	7	Aging110	1656	2894	0.310988	34.5543	one_group	1	Aged	Oligodendrocyte
CGAGGCTCAATGTCAC-1	P005	Aging085	NIMH Human Brain Collection Core	EC	Healthy	60.8	Male	7	Aging085	2281	3769	0.185726	26.5534	one_group	20	Aged	Endothelial
CGAGTGCAGACCGCCT-1	P005	Aging092	NIMH Human Brain Collection Core	EC	Healthy	30	Female	7	Aging092	1841	3187	0.12551	31.3873	one_group	20	Young	Mural
CGAGTGCCAATTTCGG-1	P005	Aging110	NIMH Human Brain Collection Core	SVZ	Healthy	83.6	Female	7	Aging110	1405	2314	0.129646	43.2152	one_group	1	Aged	Oligodendrocyte
CGAGTGCCAGGTCCCA-1	P005	Aging072	NIMH Human Brain Collection Core	SVZ	Healthy	85.2	Male	7	Aging072	2302	4727	0.190396	21.1551	one_group	1	Aged	Oligodendrocyte
CGAGTGCGTATCTCTT-1	P005	Aging114	NIMH Human Brain Collection Core	SVZ	Healthy	26.1	Male	7	Aging114	1681	3449	0	28.9939	one_group	1	Young	Oligodendrocyte
CGAGTGCGTTAAGGGC-1	P005	Aging077	NIMH Human Brain Collection Core	EC	Healthy	68.6	Male	7	Aging077	1396	2330	0.0858369	42.9369	one_group	1	Aged	Oligodendrocyte
CGAGTGCTCCCTTCCC-1	P005	Aging092	NIMH Human Brain Collection Core	EC	Healthy	30	Female	7	Aging092	6491	30860	0.414776	3.24055	one_group	6	Young	ExN
CGAGTTAAGAGCAGTC-1	P005	Aging085	NIMH Human Brain Collection Core	EC	Healthy	60.8	Male	7	Aging085	3309	6823	0.0146563	14.6585	one_group	11	Aged	ExN
CGAGTTAAGCTGGTGA-1	P005	Aging091	NIMH Human Brain Collection Core	SVZ	Healthy	26.2	Female	7	Aging091	3201	6203	0.628728	16.1264	one_group	13	Young	Ependymal
CGAGTTACAGGAGGTT-1	P005	Aging085	NIMH Human Brain Collection Core	EC	Healthy	60.8	Male	7	Aging085	5070	14027	0.149711	7.12911	one_group	16	Aged	ExN
CGAGTTACATGCCGGT-1	P005	Aging092	NIMH Human Brain Collection Core	EC	Healthy	30	Female	7	Aging092	6492	20648	0.0435878	4.84402	one_group	17	Young	InN
CGAGTTAGTTGGGACA-1	P005	Aging116	NIMH Human Brain Collection Core	EC	Healthy	27.3	Male	7	Aging116	4825	12122	0.140241	8.24946	one_group	15	Young	InN
CGAGTTATCCCAAGCG-1	P005	Aging116	NIMH Human Brain Collection Core	EC	Healthy	27.3	Male	7	Aging116	7294	33152	0.0633446	3.01659	one_group	11	Young	ExN
CGAGTTATCTCCTGTG-1	P005	Aging077	NIMH Human Brain Collection Core	EC	Healthy	68.6	Male	7	Aging077	8307	35076	1.46254	2.85209	one_group	13	Aged	Ependymal
CGATCGGAGAGTATAC-1	P005	Aging077	NIMH Human Brain Collection Core	EC	Healthy	68.6	Male	7	Aging077	5734	21818	0.119168	4.58337	one_group	9	Aged	ExN
CGATCGGCATGGAATA-1	P005	Aging092	NIMH Human Brain Collection Core	EC	Healthy	30	Female	7	Aging092	1355	2374	0	42.123	one_group	1	Young	Oligodendrocyte
CGATCGGGTGAATTGA-1	P005	Aging110	NIMH Human Brain Collection Core	SVZ	Healthy	83.6	Female	7	Aging110	1291	1914	0	52.2466	one_group	4	Aged	Oligodendrocyte
CGATCGGGTGATGTAA-1	P005	Aging114	NIMH Human Brain Collection Core	SVZ	Healthy	26.1	Male	7	Aging114	1524	2849	0.0702001	35.1	one_group	1	Young	Oligodendrocyte
CGATGCGGTTTCACAG-1	P005	Aging110	NIMH Human Brain Collection Core	SVZ	Healthy	83.6	Female	7	Aging110	2415	5305	0.150801	18.8501	one_group	4	Aged	Oligodendrocyte
CGATGCGTCAGCCTTC-1	P005	Aging114	NIMH Human Brain Collection Core	SVZ	Healthy	26.1	Male	7	Aging114	8017	58224	0.0257626	1.71756	one_group	2	Young	Indeterminate
CGATGGCAGAAGCGCT-1	P005	Aging114	NIMH Human Brain Collection Core	SVZ	Healthy	26.1	Male	7	Aging114	2404	5663	0.211902	17.6585	one_group	1	Young	Oligodendrocyte
CGATGGCAGCTACTAC-1	P005	Aging116	NIMH Human Brain Collection Core	EC	Healthy	27.3	Male	7	Aging116	1799	3361	0.148765	29.753	one_group	1	Young	Oligodendrocyte
CGATGGCAGGGACAGG-1	P005	Aging110	NIMH Human Brain Collection Core	SVZ	Healthy	83.6	Female	7	Aging110	1754	3200	0.0625	31.25	one_group	1	Aged	Oligodendrocyte
CGATGGCGTACAGTCT-1	P005	Aging077	NIMH Human Brain Collection Core	EC	Healthy	68.6	Male	7	Aging077	2011	3653	1.04024	27.3748	one_group	10	Aged	OPC
CGATGGCGTTCCTTGC-1	P005	Aging110	NIMH Human Brain Collection Core	SVZ	Healthy	83.6	Female	7	Aging110	2913	5822	1.23669	17.1792	one_group	13	Aged	Ependymal
CGCAGGTCATGATCTG-1	P005	Aging072	NIMH Human Brain Collection Core	SVZ	Healthy	85.2	Male	7	Aging072	2410	4731	0.0634115	21.1372	one_group	1	Aged	Oligodendrocyte
CGCAGGTGTAATTGGA-1	P005	Aging085	NIMH Human Brain Collection Core	EC	Healthy	60.8	Male	7	Aging085	2054	3993	0.225394	25.0438	one_group	4	Aged	Oligodendrocyte
CGCAGGTGTAGACACG-1	P005	Aging114	NIMH Human Brain Collection Core	SVZ	Healthy	26.1	Male	7	Aging114	1313	2064	0.290698	48.4496	one_group	1	Young	Oligodendrocyte
CGCAGGTTCATTCTTG-1	P005	Aging092	NIMH Human Brain Collection Core	EC	Healthy	30	Female	7	Aging092	2552	4721	2.24529	21.1864	one_group	7	Young	Indeterminate
CGCAGGTTCGAGCCAC-1	P005	Aging116	NIMH Human Brain Collection Core	EC	Healthy	27.3	Male	7	Aging116	2497	5113	0.117348	19.558	one_group	11	Young	ExN
CGCATAAAGGAAACGA-1	P005	Aging077	NIMH Human Brain Collection Core	EC	Healthy	68.6	Male	7	Aging077	6734	27811	0.751501	3.59583	one_group	11	Aged	ExN
CGCATAAAGGAGTACC-1	P005	Aging077	NIMH Human Brain Collection Core	EC	Healthy	68.6	Male	7	Aging077	6619	29950	0.24374	3.33912	one_group	9	Aged	ExN
CGCATAAAGGTCCTGC-1	P005	Aging091	NIMH Human Brain Collection Core	SVZ	Healthy	26.2	Female	7	Aging091	2150	4558	0	21.9394	one_group	1	Young	Oligodendrocyte
CGCATAACACTCCGGA-1	P005	Aging072	NIMH Human Brain Collection Core	SVZ	Healthy	85.2	Male	7	Aging072	1474	2749	0.0727537	36.3769	one_group	1	Aged	Oligodendrocyte
CGCATAACAGCAAGAC-1	P005	Aging077	NIMH Human Brain Collection Core	EC	Healthy	68.6	Male	7	Aging077	7893	37922	0.292706	2.63699	one_group	9	Aged	ExN
CGCATAAGTAGATGTA-1	P005	Aging114	NIMH Human Brain Collection Core	SVZ	Healthy	26.1	Male	7	Aging114	1942	4113	0.0243132	24.3132	one_group	1	Young	Oligodendrocyte
CGCATAATCCACCCTA-1	P005	Aging077	NIMH Human Brain Collection Core	EC	Healthy	68.6	Male	7	Aging077	2428	5125	0.097561	19.5122	one_group	5	Aged	Astrocyte
CGCATAATCTTAATCC-1	P005	Aging110	NIMH Human Brain Collection Core	SVZ	Healthy	83.6	Female	7	Aging110	1087	1674	0.119474	59.7372	one_group	1	Aged	Oligodendrocyte
CGCATAATCTTGATTC-1	P005	Aging110	NIMH Human Brain Collection Core	SVZ	Healthy	83.6	Female	7	Aging110	2890	6936	0.0720877	14.4175	one_group	4	Aged	Oligodendrocyte
CGCATGGAGACTACGG-1	P005	Aging116	NIMH Human Brain Collection Core	EC	Healthy	27.3	Male	7	Aging116	4666	15283	0.18321	6.54365	one_group	11	Young	ExN
CGCATGGAGGTAGTAT-1	P005	Aging116	NIMH Human Brain Collection Core	EC	Healthy	27.3	Male	7	Aging116	3082	6526	0.306466	15.3233	one_group	15	Young	InN
CGCATGGAGTGGCAGT-1	P005	Aging085	NIMH Human Brain Collection Core	EC	Healthy	60.8	Male	7	Aging085	5739	17816	0.987876	5.61356	one_group	16	Aged	ExN
CGCATGGGTACGTGAG-1	P005	Aging110	NIMH Human Brain Collection Core	SVZ	Healthy	83.6	Female	7	Aging110	1619	2727	0.476714	36.6703	one_group	1	Aged	Oligodendrocyte
CGCCAGAGTGCTGCAC-1	P005	Aging116	NIMH Human Brain Collection Core	EC	Healthy	27.3	Male	7	Aging116	1269	1755	0.512821	56.9801	one_group	9	Young	ExN
CGCCAGATCATTGGTG-1	P005	Aging072	NIMH Human Brain Collection Core	SVZ	Healthy	85.2	Male	7	Aging072	2081	3960	0	25.2525	one_group	1	Aged	Oligodendrocyte
CGCCAGATCGATTTCT-1	P005	Aging092	NIMH Human Brain Collection Core	EC	Healthy	30	Female	7	Aging092	6872	31565	0.462538	3.16827	one_group	11	Young	ExN
CGCCATTAGGAGAATG-1	P005	Aging114	NIMH Human Brain Collection Core	SVZ	Healthy	26.1	Male	7	Aging114	2497	5725	0.069869	17.4672	one_group	4	Young	Oligodendrocyte
CGCCATTCACTAACGT-1	P005	Aging114	NIMH Human Brain Collection Core	SVZ	Healthy	26.1	Male	7	Aging114	2495	6265	0.0319234	15.9617	one_group	4	Young	Oligodendrocyte
CGCCATTGTCAACGCC-1	P005	Aging085	NIMH Human Brain Collection Core	EC	Healthy	60.8	Male	7	Aging085	6908	37008	0.0135106	2.70226	one_group	9	Aged	ExN
CGCGTGACAGCTTTCC-1	P005	Aging110	NIMH Human Brain Collection Core	SVZ	Healthy	83.6	Female	7	Aging110	1311	2151	0.04649	46.5116	one_group	1	Aged	Oligodendrocyte
CGGAACCAGGAGAATG-1	P005	Aging077	NIMH Human Brain Collection Core	EC	Healthy	68.6	Male	7	Aging077	7223	31784	0.0409011	3.14634	one_group	16	Aged	ExN
CGGAACCGTCTGATCA-1	P005	Aging085	NIMH Human Brain Collection Core	EC	Healthy	60.8	Male	7	Aging085	1554	2660	0.112782	37.594	one_group	1	Aged	Oligodendrocyte
CGGAACCGTGACACGA-1	P005	Aging110	NIMH Human Brain Collection Core	SVZ	Healthy	83.6	Female	7	Aging110	2384	5143	0.563873	19.4439	one_group	1	Aged	Oligodendrocyte
CGGAACCTCCTCTAGC-1	P005	Aging085	NIMH Human Brain Collection Core	EC	Healthy	60.8	Male	7	Aging085	6983	31326	0.0223457	3.19244	one_group	9	Aged	ExN
CGGAACCTCGCCTTTG-1	P005	Aging085	NIMH Human Brain Collection Core	EC	Healthy	60.8	Male	7	Aging085	7442	36261	0.0275778	2.75794	one_group	11	Aged	ExN
CGGAATTAGTCGCGAA-1	P005	Aging092	NIMH Human Brain Collection Core	EC	Healthy	30	Female	7	Aging092	1867	3024	1.88492	33.0688	one_group	7	Young	Indeterminate
CGGAATTCATCTAACG-1	P005	Aging077	NIMH Human Brain Collection Core	EC	Healthy	68.6	Male	7	Aging077	2028	3968	0.201613	25.2016	one_group	1	Aged	Oligodendrocyte
CGGAATTCATCTGTTT-1	P005	Aging072	NIMH Human Brain Collection Core	SVZ	Healthy	85.2	Male	7	Aging072	3084	7568	0	13.2135	one_group	1	Aged	Oligodendrocyte
CGGAATTTCACGGTCG-1	P005	Aging114	NIMH Human Brain Collection Core	SVZ	Healthy	26.1	Male	7	Aging114	1481	2662	0.0751315	37.5657	one_group	1	Young	Oligodendrocyte
CGGACACAGATCGGTG-1	P005	Aging114	NIMH Human Brain Collection Core	SVZ	Healthy	26.1	Male	7	Aging114	2178	4531	0.0220702	22.0702	one_group	1	Young	Oligodendrocyte
CGGACACAGCCATCCG-1	P005	Aging110	NIMH Human Brain Collection Core	SVZ	Healthy	83.6	Female	7	Aging110	2109	4176	0.143678	23.9521	one_group	1	Aged	Oligodendrocyte
CGGACACAGCGTTAGG-1	P005	Aging092	NIMH Human Brain Collection Core	EC	Healthy	30	Female	7	Aging092	5261	20597	0.267029	4.85531	one_group	9	Young	ExN
CGGACACAGGGTGAGG-1	P005	Aging110	NIMH Human Brain Collection Core	SVZ	Healthy	83.6	Female	7	Aging110	538	614	2.443	163.132	one_group	20	Aged	Endothelial
CGGACACGTGCATTTG-1	P005	Aging085	NIMH Human Brain Collection Core	EC	Healthy	60.8	Male	7	Aging085	5638	20087	0.129437	4.97884	one_group	8	Aged	InN
CGGAGAAAGAATTGCA-1	P005	Aging092	NIMH Human Brain Collection Core	EC	Healthy	30	Female	7	Aging092	2969	7250	0.0965517	13.795	one_group	4	Young	Oligodendrocyte
CGGAGAAGTTCCTACC-1	P005	Aging085	NIMH Human Brain Collection Core	EC	Healthy	60.8	Male	7	Aging085	7150	28809	0.0208268	3.47126	one_group	6	Aged	ExN
CGGAGAATCACTTGTT-1	P005	Aging110	NIMH Human Brain Collection Core	SVZ	Healthy	83.6	Female	7	Aging110	1351	2200	0.0454545	45.4545	one_group	1	Aged	Oligodendrocyte
CGGAGAATCCAATGCA-1	P005	Aging110	NIMH Human Brain Collection Core	SVZ	Healthy	83.6	Female	7	Aging110	1846	2916	0.342936	34.3053	one_group	5	Aged	Astrocyte
CGGAGAATCTTCCCAG-1	P005	Aging110	NIMH Human Brain Collection Core	SVZ	Healthy	83.6	Female	7	Aging110	2478	5494	0.309428	18.205	one_group	4	Aged	Oligodendrocyte
CGGCAGTGTTCATCGA-1	P005	Aging092	NIMH Human Brain Collection Core	EC	Healthy	30	Female	7	Aging092	1210	1681	0	59.5238	one_group	14	Young	Microglia
CGGGACTAGCTTCGTA-1	P005	Aging085	NIMH Human Brain Collection Core	EC	Healthy	60.8	Male	7	Aging085	3953	9443	0.275336	10.5899	one_group	8	Aged	InN
CGGGACTAGGACTAAT-1	P005	Aging077	NIMH Human Brain Collection Core	EC	Healthy	68.6	Male	7	Aging077	1749	3329	0	30.0391	one_group	1	Aged	Oligodendrocyte
CGGGACTCAACCCTCT-1	P005	Aging114	NIMH Human Brain Collection Core	SVZ	Healthy	26.1	Male	7	Aging114	4013	12577	0.278286	7.95102	one_group	2	Young	Indeterminate
CGGGACTCACACTTAG-1	P005	Aging072	NIMH Human Brain Collection Core	SVZ	Healthy	85.2	Male	7	Aging072	2385	4856	0	20.5931	one_group	1	Aged	Oligodendrocyte
CGGGACTCACGGGTAA-1	P005	Aging072	NIMH Human Brain Collection Core	SVZ	Healthy	85.2	Male	7	Aging072	2361	4395	0.0227531	22.7531	one_group	5	Aged	Astrocyte
CGGGACTGTAGGCTCC-1	P005	Aging085	NIMH Human Brain Collection Core	EC	Healthy	60.8	Male	7	Aging085	2231	4993	0.0600841	20.0321	one_group	4	Aged	Oligodendrocyte
CGGGCATCAAGGCAAC-1	P005	Aging085	NIMH Human Brain Collection Core	EC	Healthy	60.8	Male	7	Aging085	5909	23007	0.0738906	4.34688	one_group	11	Aged	ExN
CGGGCATGTCATATGC-1	P005	Aging114	NIMH Human Brain Collection Core	SVZ	Healthy	26.1	Male	7	Aging114	2175	4922	0	20.3169	one_group	4	Young	Oligodendrocyte
CGGGTCAGTCGGAACA-1	P005	Aging110	NIMH Human Brain Collection Core	SVZ	Healthy	83.6	Female	7	Aging110	3092	6759	0.281107	14.7995	one_group	4	Aged	Oligodendrocyte
CGGGTCAGTGTAGTGG-1	P005	Aging114	NIMH Human Brain Collection Core	SVZ	Healthy	26.1	Male	7	Aging114	1392	2328	0.0429553	42.9553	one_group	1	Young	Oligodendrocyte
CGGGTGTAGCACGTCC-1	P005	Aging114	NIMH Human Brain Collection Core	SVZ	Healthy	26.1	Male	7	Aging114	1632	2748	0.0727802	36.3901	one_group	1	Young	Oligodendrocyte
CGGGTGTAGGGTAGCT-1	P005	Aging116	NIMH Human Brain Collection Core	EC	Healthy	27.3	Male	7	Aging116	1745	2723	0.0734484	36.7242	one_group	5	Young	Astrocyte
CGGGTGTAGGTGCTGA-1	P005	Aging110	NIMH Human Brain Collection Core	SVZ	Healthy	83.6	Female	7	Aging110	1199	1782	0.16835	56.1482	one_group	4	Aged	Oligodendrocyte
CGGGTGTAGTAAGAGG-1	P005	Aging116	NIMH Human Brain Collection Core	EC	Healthy	27.3	Male	7	Aging116	4312	12091	0.26466	8.2713	one_group	8	Young	InN
CGGGTGTCAGCGGATA-1	P005	Aging114	NIMH Human Brain Collection Core	SVZ	Healthy	26.1	Male	7	Aging114	2004	4129	0.242189	24.2189	one_group	10	Young	OPC
CGGGTGTGTCCTACGG-1	P005	Aging085	NIMH Human Brain Collection Core	EC	Healthy	60.8	Male	7	Aging085	5427	19714	0.106523	5.07279	one_group	9	Aged	ExN
CGGGTGTTCAACCGAT-1	P005	Aging110	NIMH Human Brain Collection Core	SVZ	Healthy	83.6	Female	7	Aging110	1517	2369	0.21106	42.2119	one_group	1	Aged	Oligodendrocyte
CGGGTGTTCAACTGGT-1	P005	Aging116	NIMH Human Brain Collection Core	EC	Healthy	27.3	Male	7	Aging116	2588	5279	0.018943	18.943	one_group	9	Young	ExN
CGGTCAGAGAACTGAT-1	P005	Aging110	NIMH Human Brain Collection Core	SVZ	Healthy	83.6	Female	7	Aging110	1891	3772	0.0795334	26.5182	one_group	1	Aged	Oligodendrocyte
CGGTCAGAGCACCTGC-1	P005	Aging092	NIMH Human Brain Collection Core	EC	Healthy	30	Female	7	Aging092	661	815	4.41718	122.699	one_group	7	Young	Indeterminate
CGGTCAGCAACAGATA-1	P005	Aging077	NIMH Human Brain Collection Core	EC	Healthy	68.6	Male	7	Aging077	7665	49433	0.354015	2.02306	one_group	9	Aged	ExN
CGGTCAGCACGTATAC-1	P005	Aging077	NIMH Human Brain Collection Core	EC	Healthy	68.6	Male	7	Aging077	2190	3733	0.508974	26.8097	one_group	20	Aged	Mural
CGGTCAGCAGCCATTA-1-1	P005	Aging072	NIMH Human Brain Collection Core	SVZ	Healthy	85.2	Male	7	Aging072	1949	3561	0.112328	28.082	one_group	1	Aged	Oligodendrocyte
CGGTCAGGTGCACGCT-1	P005	Aging110	NIMH Human Brain Collection Core	SVZ	Healthy	83.6	Female	7	Aging110	1173	1644	0.0608273	60.8273	one_group	14	Aged	Microglia
CGGTCAGGTTCGGCGT-1	P005	Aging110	NIMH Human Brain Collection Core	SVZ	Healthy	83.6	Female	7	Aging110	1833	3548	0.0563698	28.1928	one_group	1	Aged	Oligodendrocyte
CGGTCAGGTTGTAAAG-1	P005	Aging114	NIMH Human Brain Collection Core	SVZ	Healthy	26.1	Male	7	Aging114	1897	3986	0.0752634	25.0941	one_group	1	Young	Oligodendrocyte
CGGTCAGTCGGTATGT-1	P005	Aging116	NIMH Human Brain Collection Core	EC	Healthy	27.3	Male	7	Aging116	4417	11286	0.32784	8.86289	one_group	8	Young	InN
CGGTCAGTCTGGCCGA-1-1	P005	Aging116	NIMH Human Brain Collection Core	EC	Healthy	27.3	Male	7	Aging116	5589	17772	0.129417	5.62778	one_group	11	Young	ExN
CGTAAGTCACCAATTG-1	P005	Aging092	NIMH Human Brain Collection Core	EC	Healthy	30	Female	7	Aging092	1121	1688	0	59.2417	one_group	1	Young	Oligodendrocyte
CGTAAGTGTTAGAAGT-1	P005	Aging114	NIMH Human Brain Collection Core	SVZ	Healthy	26.1	Male	7	Aging114	3138	7298	0.0411072	13.7024	one_group	14	Young	Microglia
CGTAATGAGTGAGTGC-1	P005	Aging110	NIMH Human Brain Collection Core	SVZ	Healthy	83.6	Female	7	Aging110	1984	3686	0.569723	27.1297	one_group	1	Aged	Oligodendrocyte
CGTAATGGTAAGCAAT-1	P005	Aging110	NIMH Human Brain Collection Core	SVZ	Healthy	83.6	Female	7	Aging110	1488	2319	0.129366	43.122	one_group	5	Aged	Astrocyte
CGTAATGTCCTGGTCT-1	P005	Aging085	NIMH Human Brain Collection Core	EC	Healthy	60.8	Male	7	Aging085	814	1025	3.12195	97.561	one_group	7	Aged	Indeterminate
CGTAATGTCTCCAAGA-1	P005	Aging110	NIMH Human Brain Collection Core	SVZ	Healthy	83.6	Female	7	Aging110	2102	4024	0.0497018	24.8509	one_group	4	Aged	Oligodendrocyte
CGTAGTAAGATACTGA-1	P005	Aging110	NIMH Human Brain Collection Core	SVZ	Healthy	83.6	Female	7	Aging110	1859	3542	0	28.2326	one_group	4	Aged	Oligodendrocyte
CGTAGTAGTTAAGGAT-1	P005	Aging077	NIMH Human Brain Collection Core	EC	Healthy	68.6	Male	7	Aging077	2125	4135	0	24.1838	one_group	4	Aged	Oligodendrocyte
CGTAGTATCGCCTCTA-1	P005	Aging110	NIMH Human Brain Collection Core	SVZ	Healthy	83.6	Female	7	Aging110	3091	7104	0.422297	14.0766	one_group	4	Aged	Oligodendrocyte
CGTCAAAAGAAGGGAT-1	P005	Aging092	NIMH Human Brain Collection Core	EC	Healthy	30	Female	7	Aging092	1378	2208	0.634058	45.2899	one_group	1	Young	Oligodendrocyte
CGTCAAACAGTTTCAG-1	P005	Aging085	NIMH Human Brain Collection Core	EC	Healthy	60.8	Male	7	Aging085	8998	59430	0.489652	1.68271	one_group	9	Aged	ExN
CGTCAAAGTCAACCTA-1	P005	Aging091	NIMH Human Brain Collection Core	SVZ	Healthy	26.2	Female	7	Aging091	2140	3931	0	25.4388	one_group	5	Young	Astrocyte
CGTCAAAGTCAGGCAA-1	P005	Aging092	NIMH Human Brain Collection Core	EC	Healthy	30	Female	7	Aging092	4552	12605	0.301468	7.93399	one_group	15	Young	InN
CGTCAAATCTCCGAGG-1	P005	Aging092	NIMH Human Brain Collection Core	EC	Healthy	30	Female	7	Aging092	3898	9535	1.13267	10.4888	one_group	13	Young	Ependymal
CGTCCATGTCTTGAGT-1	P005	Aging110	NIMH Human Brain Collection Core	SVZ	Healthy	83.6	Female	7	Aging110	837	1109	0.0901713	90.1713	one_group	1	Aged	Oligodendrocyte
CGTCCATGTGCCTGCA-1	P005	Aging114	NIMH Human Brain Collection Core	SVZ	Healthy	26.1	Male	7	Aging114	1751	3153	0.126863	31.7158	one_group	1	Young	Oligodendrocyte
CGTCCATGTGGATCAG-1	P005	Aging072	NIMH Human Brain Collection Core	SVZ	Healthy	85.2	Male	7	Aging072	2415	4679	0.128233	21.3721	one_group	1	Aged	Oligodendrocyte
CGTGAATCACGTGTGC-1	P005	Aging110	NIMH Human Brain Collection Core	SVZ	Healthy	83.6	Female	7	Aging110	1467	2460	0	40.6504	one_group	1	Aged	Oligodendrocyte
CGTGAATGTAAGATCA-1	P005	Aging110	NIMH Human Brain Collection Core	SVZ	Healthy	83.6	Female	7	Aging110	2181	4241	0	23.5849	one_group	1	Aged	Oligodendrocyte
CGTGAATTCGGCCTTT-1	P005	Aging091	NIMH Human Brain Collection Core	SVZ	Healthy	26.2	Female	7	Aging091	1777	3092	0.129366	32.3415	one_group	15	Young	InN
CGTGATAAGCAAACAT-1	P005	Aging110	NIMH Human Brain Collection Core	SVZ	Healthy	83.6	Female	7	Aging110	2186	4013	0.174433	24.919	one_group	4	Aged	Oligodendrocyte
CGTGATAGTACATACC-1	P005	Aging110	NIMH Human Brain Collection Core	SVZ	Healthy	83.6	Female	7	Aging110	1780	3214	0.248911	31.1139	one_group	4	Aged	Oligodendrocyte
CGTGATATCCCAAGTA-1-1	P005	Aging114	NIMH Human Brain Collection Core	SVZ	Healthy	26.1	Male	7	Aging114	2006	3780	0.026455	26.455	one_group	4	Young	Oligodendrocyte
CGTGATATCGAACCTA-1	P005	Aging114	NIMH Human Brain Collection Core	SVZ	Healthy	26.1	Male	7	Aging114	2472	4999	0.120024	20.004	one_group	4	Young	Oligodendrocyte
CGTGCTTAGCGACTAG-1	P005	Aging116	NIMH Human Brain Collection Core	EC	Healthy	27.3	Male	7	Aging116	1205	1864	0.0536481	53.6769	one_group	1	Young	Oligodendrocyte
CGTGCTTAGTTTCTTC-1	P005	Aging110	NIMH Human Brain Collection Core	SVZ	Healthy	83.6	Female	7	Aging110	2065	3916	0.485189	25.5428	one_group	1	Aged	Oligodendrocyte
CGTGCTTCATCTCGTC-1	P005	Aging085	NIMH Human Brain Collection Core	EC	Healthy	60.8	Male	7	Aging085	5191	14998	0.0200027	6.66844	one_group	6	Aged	ExN
CGTGCTTGTCTAATCG-1	P005	Aging092	NIMH Human Brain Collection Core	EC	Healthy	30	Female	7	Aging092	6244	24381	0.438866	4.10155	one_group	8	Young	InN
CGTGCTTTCGCCAATA-1	P005	Aging116	NIMH Human Brain Collection Core	EC	Healthy	27.3	Male	7	Aging116	1956	3238	0.401482	30.8833	one_group	12	Young	InN
CGTGTCTCACTGTGTA-1	P005	Aging077	NIMH Human Brain Collection Core	EC	Healthy	68.6	Male	7	Aging077	1306	1951	0.205023	51.2558	one_group	5	Aged	Oligodendrocyte
CGTGTCTGTAACTAAG-1	P005	Aging077	NIMH Human Brain Collection Core	EC	Healthy	68.6	Male	7	Aging077	1088	1681	0	59.4884	one_group	1	Aged	Oligodendrocyte
CGTGTCTGTTCCGTTC-1	P005	Aging110	NIMH Human Brain Collection Core	SVZ	Healthy	83.6	Female	7	Aging110	1906	3542	0.0564653	28.2326	one_group	4	Aged	Oligodendrocyte
CGTTAGAAGCGGTAGT-1	P005	Aging091	NIMH Human Brain Collection Core	SVZ	Healthy	26.2	Female	7	Aging091	1410	1955	0.153453	51.1509	one_group	5	Young	Astrocyte
CGTTCTGAGCGCCTAC-1	P005	Aging114	NIMH Human Brain Collection Core	SVZ	Healthy	26.1	Male	7	Aging114	2995	8874	0.360604	11.2689	one_group	7	Young	Indeterminate
CGTTCTGCAATGTGGG-1	P005	Aging091	NIMH Human Brain Collection Core	SVZ	Healthy	26.2	Female	7	Aging091	2252	4798	0.020842	20.842	one_group	4	Young	Oligodendrocyte
CGTTGGGGTACCACGC-1	P005	Aging091	NIMH Human Brain Collection Core	SVZ	Healthy	26.2	Female	7	Aging091	1812	3239	0.0308737	30.8737	one_group	5	Young	Astrocyte
CTAACCCAGGTAGCCA-1	P005	Aging092	NIMH Human Brain Collection Core	EC	Healthy	30	Female	7	Aging092	1631	3096	0.645995	32.3102	one_group	1	Young	Oligodendrocyte
CTAACCCGTGCCTTTC-1	P005	Aging114	NIMH Human Brain Collection Core	SVZ	Healthy	26.1	Male	7	Aging114	2710	6368	0.0471106	15.7035	one_group	4	Young	Oligodendrocyte
CTAACCCTCCTAAGTG-1	P005	Aging092	NIMH Human Brain Collection Core	EC	Healthy	30	Female	7	Aging092	1963	3766	0.0265534	26.5604	one_group	1	Young	Oligodendrocyte
CTAACTTAGTCATGGG-1	P005	Aging091	NIMH Human Brain Collection Core	SVZ	Healthy	26.2	Female	7	Aging091	4894	12945	0.664349	7.72678	one_group	13	Young	Ependymal
CTAACTTCAAACTAAG-1	P005	Aging077	NIMH Human Brain Collection Core	EC	Healthy	68.6	Male	7	Aging077	3319	9702	0.0515358	10.3072	one_group	4	Aged	Oligodendrocyte
CTAACTTCAGACTGCC-1	P005	Aging114	NIMH Human Brain Collection Core	SVZ	Healthy	26.1	Male	7	Aging114	3478	10133	0.0888187	9.86972	one_group	4	Young	Oligodendrocyte
CTAACTTCAGCATACT-1	P005	Aging110	NIMH Human Brain Collection Core	SVZ	Healthy	83.6	Female	7	Aging110	2151	4391	0.0910954	22.779	one_group	1	Aged	Oligodendrocyte
CTAACTTTCGCCGATG-1	P005	Aging077	NIMH Human Brain Collection Core	EC	Healthy	68.6	Male	7	Aging077	4680	15745	0.127024	6.35203	one_group	16	Aged	ExN
CTAAGTGAGCCGTTGC-1	P005	Aging116	NIMH Human Brain Collection Core	EC	Healthy	27.3	Male	7	Aging116	2171	4579	0.0436777	21.8388	one_group	4	Young	Oligodendrocyte
CTAAGTGAGTATGGAT-1	P005	Aging110	NIMH Human Brain Collection Core	SVZ	Healthy	83.6	Female	7	Aging110	1192	1824	0	54.8546	one_group	1	Aged	Oligodendrocyte
CTAAGTGCACTTCAAG-1	P005	Aging077	NIMH Human Brain Collection Core	EC	Healthy	68.6	Male	7	Aging077	2696	6643	0.0451603	15.0534	one_group	4	Aged	Oligodendrocyte
CTAAGTGGTGTCTAAC-1	P005	Aging110	NIMH Human Brain Collection Core	SVZ	Healthy	83.6	Female	7	Aging110	1853	3321	0.542005	30.1205	one_group	1	Aged	Oligodendrocyte
CTAAGTGGTTATGGTC-1	P005	Aging092	NIMH Human Brain Collection Core	EC	Healthy	30	Female	7	Aging092	8433	38077	0.254747	2.62626	one_group	8	Young	InN
CTAAGTGGTTTCGTTT-1	P005	Aging092	NIMH Human Brain Collection Core	EC	Healthy	30	Female	7	Aging092	1436	2297	0	43.535	one_group	5	Young	Astrocyte
CTAAGTGTCAGAGCGA-1	P005	Aging077	NIMH Human Brain Collection Core	EC	Healthy	68.6	Male	7	Aging077	6813	32314	0.0897444	3.09492	one_group	9	Aged	ExN
CTAAGTGTCTAAACGC-1	P005	Aging092	NIMH Human Brain Collection Core	EC	Healthy	30	Female	7	Aging092	1561	2504	0.479233	39.9361	one_group	1	Young	Oligodendrocyte
CTAAGTGTCTTTGCAT-1	P005	Aging092	NIMH Human Brain Collection Core	EC	Healthy	30	Female	7	Aging092	4484	9503	1.58897	10.5296	one_group	20	Young	Endothelial
CTACAGAAGAGATGCC-1	P005	Aging110	NIMH Human Brain Collection Core	SVZ	Healthy	83.6	Female	7	Aging110	1677	3029	0.198085	33.0142	one_group	1	Aged	Oligodendrocyte
CTACAGAAGGCTCAAG-1	P005	Aging110	NIMH Human Brain Collection Core	SVZ	Healthy	83.6	Female	7	Aging110	2659	5159	0.135685	19.3874	one_group	4	Aged	Oligodendrocyte
CTACAGACATGTACGT-1	P005	Aging110	NIMH Human Brain Collection Core	SVZ	Healthy	83.6	Female	7	Aging110	1787	3197	0.093838	31.2793	one_group	1	Aged	Oligodendrocyte
CTACAGATCGTTAGTG-1	P005	Aging077	NIMH Human Brain Collection Core	EC	Healthy	68.6	Male	7	Aging077	8495	42619	0.229944	2.34659	one_group	11	Aged	ExN
CTACATTAGACATATG-1	P005	Aging114	NIMH Human Brain Collection Core	SVZ	Healthy	26.1	Male	7	Aging114	2669	7059	0.0141663	14.1663	one_group	1	Young	Oligodendrocyte
CTACATTAGCGGTAGT-1	P005	Aging110	NIMH Human Brain Collection Core	SVZ	Healthy	83.6	Female	7	Aging110	1452	2465	0.040568	40.568	one_group	1	Aged	Oligodendrocyte
CTACATTAGTATGAGT-1	P005	Aging091	NIMH Human Brain Collection Core	SVZ	Healthy	26.2	Female	7	Aging091	1700	2898	0.0345066	34.5066	one_group	5	Young	Astrocyte
CTACATTTCAGGCGAA-1	P005	Aging110	NIMH Human Brain Collection Core	SVZ	Healthy	83.6	Female	7	Aging110	1590	2589	0.347625	38.625	one_group	1	Aged	Oligodendrocyte
CTACATTTCGGAACTT-1	P005	Aging110	NIMH Human Brain Collection Core	SVZ	Healthy	83.6	Female	7	Aging110	1486	2381	0.125997	41.9992	one_group	1	Aged	Oligodendrocyte
CTACATTTCGTGAGAG-1	P005	Aging110	NIMH Human Brain Collection Core	SVZ	Healthy	83.6	Female	7	Aging110	1709	2961	0	33.8181	one_group	14	Aged	Microglia
CTACCCAAGTTTCGGT-1	P005	Aging072	NIMH Human Brain Collection Core	SVZ	Healthy	85.2	Male	7	Aging072	1757	3205	0	31.211	one_group	1	Aged	Oligodendrocyte
CTACCCACAGTGGTGA-1	P005	Aging092	NIMH Human Brain Collection Core	EC	Healthy	30	Female	7	Aging092	3425	8414	0.0594248	11.8864	one_group	10	Young	OPC
CTACCCATCCATGCAA-1	P005	Aging092	NIMH Human Brain Collection Core	EC	Healthy	30	Female	7	Aging092	1941	4111	0.43785	24.325	one_group	1	Young	Oligodendrocyte
CTACCTGCAGCCTACG-1	P005	Aging114	NIMH Human Brain Collection Core	SVZ	Healthy	26.1	Male	7	Aging114	2823	8164	0	12.2489	one_group	1	Young	Oligodendrocyte
CTACCTGGTTAGGCTT-1	P005	Aging114	NIMH Human Brain Collection Core	SVZ	Healthy	26.1	Male	7	Aging114	2742	6942	0.0720254	14.4071	one_group	1	Young	Oligodendrocyte
CTACCTGTCACATTGG-1	P005	Aging114	NIMH Human Brain Collection Core	SVZ	Healthy	26.1	Male	7	Aging114	2887	8821	0.0453463	11.3366	one_group	4	Young	Oligodendrocyte
CTACCTGTCTAGTCAG-1	P005	Aging114	NIMH Human Brain Collection Core	SVZ	Healthy	26.1	Male	7	Aging114	2638	8194	0.0854284	12.2041	one_group	1	Young	Oligodendrocyte
CTACGGGAGAGGCGTT-1	P005	Aging110	NIMH Human Brain Collection Core	SVZ	Healthy	83.6	Female	7	Aging110	873	1271	1.25885	78.6782	one_group	1	Aged	Oligodendrocyte
CTACGGGCACTAGGCC-1	P005	Aging091	NIMH Human Brain Collection Core	SVZ	Healthy	26.2	Female	7	Aging091	2842	5609	0.0534855	17.8317	one_group	5	Young	Oligodendrocyte
CTACGGGGTCTACAGT-1	P005	Aging092	NIMH Human Brain Collection Core	EC	Healthy	30	Female	7	Aging092	3143	6824	0.131887	14.6585	one_group	5	Young	Astrocyte
CTACGGGGTGGGACAT-1	P005	Aging110	NIMH Human Brain Collection Core	SVZ	Healthy	83.6	Female	7	Aging110	1665	2771	0.144352	36.0881	one_group	10	Aged	OPC
CTACGGGGTTCCCAAA-1	P005	Aging077	NIMH Human Brain Collection Core	EC	Healthy	68.6	Male	7	Aging077	4578	13335	0.269966	7.49906	one_group	8	Aged	InN
CTACGGGTCGAGTGAG-1	P005	Aging077	NIMH Human Brain Collection Core	EC	Healthy	68.6	Male	7	Aging077	5970	20139	0.461791	4.96598	one_group	9	Aged	ExN
CTACTATAGCCGAATG-1	P005	Aging110	NIMH Human Brain Collection Core	SVZ	Healthy	83.6	Female	7	Aging110	3568	8793	0.352553	11.374	one_group	4	Aged	Oligodendrocyte
CTACTATAGCGCTGAA-1	P005	Aging077	NIMH Human Brain Collection Core	EC	Healthy	68.6	Male	7	Aging077	1436	2024	3.21146	49.4071	one_group	7	Aged	Indeterminate
CTACTATGTCAAGCGA-1	P005	Aging085	NIMH Human Brain Collection Core	EC	Healthy	60.8	Male	7	Aging085	4053	9767	0.0511928	10.2386	one_group	9	Aged	ExN
CTACTATGTCATCCGG-1	P005	Aging110	NIMH Human Brain Collection Core	SVZ	Healthy	83.6	Female	7	Aging110	2072	4561	0	21.925	one_group	1	Aged	Oligodendrocyte
CTACTATGTGGCGCTT-1	P005	Aging092	NIMH Human Brain Collection Core	EC	Healthy	30	Female	7	Aging092	2221	4930	0	20.284	one_group	1	Young	Oligodendrocyte
CTAGACAAGGTGCGAT-1	P005	Aging092	NIMH Human Brain Collection Core	EC	Healthy	30	Female	7	Aging092	2728	6232	0.0320924	16.0462	one_group	10	Young	OPC
CTAGACACACGGGTAA-1	P005	Aging114	NIMH Human Brain Collection Core	SVZ	Healthy	26.1	Male	7	Aging114	2079	4391	0.0227739	22.7739	one_group	1	Young	Oligodendrocyte
CTAGACACAGCGTAGA-1	P005	Aging091	NIMH Human Brain Collection Core	SVZ	Healthy	26.2	Female	7	Aging091	1115	1564	0.191816	63.9795	one_group	14	Young	Microglia
CTAGGTAAGTCCCTAA-1	P005	Aging114	NIMH Human Brain Collection Core	SVZ	Healthy	26.1	Male	7	Aging114	2873	7945	0.0251731	12.5865	one_group	4	Young	Oligodendrocyte
CTAGGTACAAAGGAGA-1	P005	Aging091	NIMH Human Brain Collection Core	SVZ	Healthy	26.2	Female	7	Aging091	3716	7743	0.878213	12.9149	one_group	13	Young	Ependymal
CTAGGTAGTATCCCAA-1	P005	Aging085	NIMH Human Brain Collection Core	EC	Healthy	60.8	Male	7	Aging085	1142	1537	0	65.1042	one_group	14	Aged	Microglia
CTAGGTAGTGATTCTG-1	P005	Aging092	NIMH Human Brain Collection Core	EC	Healthy	30	Female	7	Aging092	2107	4302	0.023245	23.245	one_group	1	Young	Oligodendrocyte
CTAGGTAGTGTGTCCG-1	P005	Aging091	NIMH Human Brain Collection Core	SVZ	Healthy	26.2	Female	7	Aging091	1151	1602	0.124844	62.422	one_group	5	Young	Astrocyte
CTAGGTAGTTAAGACA-1	P005	Aging114	NIMH Human Brain Collection Core	SVZ	Healthy	26.1	Male	7	Aging114	1777	3644	0.109769	27.4424	one_group	1	Young	Oligodendrocyte
CTAGGTATCATTCATC-1	P005	Aging072	NIMH Human Brain Collection Core	SVZ	Healthy	85.2	Male	7	Aging072	2168	3893	0	25.7003	one_group	5	Aged	Astrocyte
CTATAGGAGATACCAA-1	P005	Aging110	NIMH Human Brain Collection Core	SVZ	Healthy	83.6	Female	7	Aging110	2642	5513	0.145112	18.1389	one_group	4	Aged	Oligodendrocyte
CTATAGGAGGGCATGT-1	P005	Aging085	NIMH Human Brain Collection Core	EC	Healthy	60.8	Male	7	Aging085	1646	2931	0	34.118	one_group	1	Aged	Oligodendrocyte
CTATAGGCAGAGCTAG-1	P005	Aging091	NIMH Human Brain Collection Core	SVZ	Healthy	26.2	Female	7	Aging091	1550	2479	0.0806777	40.3388	one_group	5	Young	Astrocyte
CTATAGGCATTAAGCC-1	P005	Aging110	NIMH Human Brain Collection Core	SVZ	Healthy	83.6	Female	7	Aging110	2003	3919	0.382751	25.5167	one_group	1	Aged	Oligodendrocyte
CTATAGGTCCTACCGT-1	P005	Aging092	NIMH Human Brain Collection Core	EC	Healthy	30	Female	7	Aging092	2466	6009	0	16.6445	one_group	1	Young	Oligodendrocyte
CTATAGGTCTACCCAC-1	P005	Aging091	NIMH Human Brain Collection Core	SVZ	Healthy	26.2	Female	7	Aging091	1366	2377	0	42.0698	one_group	1	Young	Oligodendrocyte
CTATCCGAGATTCGAA-1	P005	Aging114	NIMH Human Brain Collection Core	SVZ	Healthy	26.1	Male	7	Aging114	1654	3006	0.0665336	33.2668	one_group	1	Young	Oligodendrocyte
CTATCCGAGGTAAGGA-1	P005	Aging110	NIMH Human Brain Collection Core	SVZ	Healthy	83.6	Female	7	Aging110	1185	1692	0	59.1017	one_group	1	Aged	Oligodendrocyte
CTATCCGAGTGGTGGT-1	P005	Aging077	NIMH Human Brain Collection Core	EC	Healthy	68.6	Male	7	Aging077	6775	26768	0.212941	3.73636	one_group	11	Aged	ExN
CTATCCGCACTTGAAC-1	P005	Aging091	NIMH Human Brain Collection Core	SVZ	Healthy	26.2	Female	7	Aging091	1145	1602	0.187266	62.422	one_group	5	Young	Astrocyte
CTATCCGGTAGTGATA-1	P005	Aging085	NIMH Human Brain Collection Core	EC	Healthy	60.8	Male	7	Aging085	1604	2427	4.82077	41.2201	one_group	7	Aged	Indeterminate
CTATCCGTCAGACCGC-1	P005	Aging092	NIMH Human Brain Collection Core	EC	Healthy	30	Female	7	Aging092	8180	53870	0.183776	1.85636	one_group	9	Young	ExN
CTATCCGTCCGTAATG-1	P005	Aging092	NIMH Human Brain Collection Core	EC	Healthy	30	Female	7	Aging092	8266	55857	0.225576	1.79045	one_group	6	Young	ExN
CTATCTAAGCCTCGTG-1	P005	Aging110	NIMH Human Brain Collection Core	SVZ	Healthy	83.6	Female	7	Aging110	1533	2600	0.461538	38.4615	one_group	1	Aged	Oligodendrocyte
CTATCTAAGTTTGGCT-1	P005	Aging092	NIMH Human Brain Collection Core	EC	Healthy	30	Female	7	Aging092	4926	15047	0.299063	6.64584	one_group	18	Young	Indeterminate
CTATCTACAAGTGTCT-1	P005	Aging114	NIMH Human Brain Collection Core	SVZ	Healthy	26.1	Male	7	Aging114	1606	3041	0.0657678	32.8839	one_group	1	Young	Oligodendrocyte
CTATCTAGTAGACAAT-1	P005	Aging110	NIMH Human Brain Collection Core	SVZ	Healthy	83.6	Female	7	Aging110	1946	3696	0.0270563	27.0563	one_group	1	Aged	Oligodendrocyte
CTATCTAGTCTATGAC-1	P005	Aging092	NIMH Human Brain Collection Core	EC	Healthy	30	Female	7	Aging092	3409	8606	0.0464792	11.6198	one_group	10	Young	OPC
CTATCTAGTGGAACCA-1	P005	Aging077	NIMH Human Brain Collection Core	EC	Healthy	68.6	Male	7	Aging077	8215	45343	0.0948327	2.20566	one_group	6	Aged	ExN
CTATCTATCGCTGTTC-1	P005	Aging110	NIMH Human Brain Collection Core	SVZ	Healthy	83.6	Female	7	Aging110	1443	2568	0	38.9408	one_group	1	Aged	Oligodendrocyte
CTCAACCAGTGTTGTC-1	P005	Aging114	NIMH Human Brain Collection Core	SVZ	Healthy	26.1	Male	7	Aging114	2161	4659	0.0858553	21.4638	one_group	1	Young	Oligodendrocyte
CTCAACCCACGGTGAA-1	P005	Aging114	NIMH Human Brain Collection Core	SVZ	Healthy	26.1	Male	7	Aging114	2190	5061	0	19.7668	one_group	1	Young	Oligodendrocyte
CTCAACCTCATGCCGG-1	P005	Aging085	NIMH Human Brain Collection Core	EC	Healthy	60.8	Male	7	Aging085	7587	35303	0.00566524	2.8331	one_group	16	Aged	ExN
CTCAACCTCATTCGGA-1	P005	Aging091	NIMH Human Brain Collection Core	SVZ	Healthy	26.2	Female	7	Aging091	645	800	0	125	one_group	7	Young	Indeterminate
CTCAACCTCCGATTAG-1-1	P005	Aging077	NIMH Human Brain Collection Core	EC	Healthy	68.6	Male	7	Aging077	7135	43995	0.100011	2.27309	one_group	9	Aged	ExN
CTCAAGAAGAAGCTCG-1	P005	Aging114	NIMH Human Brain Collection Core	SVZ	Healthy	26.1	Male	7	Aging114	6212	28345	0.0211678	3.52796	one_group	2	Young	Indeterminate
CTCAAGACACTCCCTA-1	P005	Aging085	NIMH Human Brain Collection Core	EC	Healthy	60.8	Male	7	Aging085	5094	15798	0.107609	6.33072	one_group	6	Aged	ExN
CTCAAGACAGGACTTT-1	P005	Aging114	NIMH Human Brain Collection Core	SVZ	Healthy	26.1	Male	7	Aging114	1975	4497	0.022237	22.242	one_group	1	Young	Oligodendrocyte
CTCAAGAGTCCCTGAG-1	P005	Aging110	NIMH Human Brain Collection Core	SVZ	Healthy	83.6	Female	7	Aging110	1519	2553	0.0783392	39.1696	one_group	1	Aged	Oligodendrocyte
CTCAAGAGTGTGTCCG-1-1	P005	Aging092	NIMH Human Brain Collection Core	EC	Healthy	30	Female	7	Aging092	6884	29525	0.237087	3.38696	one_group	12	Young	InN
CTCAAGATCCAATGCA-1	P005	Aging114	NIMH Human Brain Collection Core	SVZ	Healthy	26.1	Male	7	Aging114	1789	4065	0.0246002	24.6002	one_group	1	Young	Oligodendrocyte
CTCAAGATCCAGGACC-1	P005	Aging092	NIMH Human Brain Collection Core	EC	Healthy	30	Female	7	Aging092	2455	4818	0	20.7555	one_group	5	Young	Astrocyte
CTCAATTCACGAAAGC-1	P005	Aging092	NIMH Human Brain Collection Core	EC	Healthy	30	Female	7	Aging092	1979	5509	0.0544563	18.1554	one_group	7	Young	Indeterminate
CTCAATTCAGTCAGTT-1-1	P005	Aging077	NIMH Human Brain Collection Core	EC	Healthy	68.6	Male	7	Aging077	8151	55510	0.160331	1.80151	one_group	11	Aged	ExN
CTCAATTGTAGACACG-1	P005	Aging116	NIMH Human Brain Collection Core	EC	Healthy	27.3	Male	7	Aging116	5346	18540	0.145631	5.39403	one_group	8	Young	InN
CTCAATTTCCGAAGGA-1	P005	Aging114	NIMH Human Brain Collection Core	SVZ	Healthy	26.1	Male	7	Aging114	3340	8691	0.0230123	11.5062	one_group	4	Young	Oligodendrocyte
CTCACTGAGAGAGCAA-1	P005	Aging114	NIMH Human Brain Collection Core	SVZ	Healthy	26.1	Male	7	Aging114	3084	7736	0.0129266	12.9266	one_group	1	Young	Oligodendrocyte
CTCACTGTCGCTGCGA-1	P005	Aging085	NIMH Human Brain Collection Core	EC	Healthy	60.8	Male	7	Aging085	3094	6205	0.145044	16.116	one_group	17	Aged	InN
CTCAGAAAGACAGCGT-1	P005	Aging114	NIMH Human Brain Collection Core	SVZ	Healthy	26.1	Male	7	Aging114	2853	6793	0.0294421	14.721	one_group	4	Young	Oligodendrocyte
CTCAGAACAATGCTCA-1	P005	Aging114	NIMH Human Brain Collection Core	SVZ	Healthy	26.1	Male	7	Aging114	1928	3834	0.156495	26.0824	one_group	1	Young	Oligodendrocyte
CTCAGAACAGAAACCG-1	P005	Aging110	NIMH Human Brain Collection Core	SVZ	Healthy	83.6	Female	7	Aging110	1575	2478	0.0807102	40.3551	one_group	1	Aged	Oligodendrocyte
CTCAGAATCCATCTGC-1	P005	Aging114	NIMH Human Brain Collection Core	SVZ	Healthy	26.1	Male	7	Aging114	2803	7281	0.0824063	13.7344	one_group	4	Young	Oligodendrocyte
CTCAGAATCCGTATAG-1	P005	Aging110	NIMH Human Brain Collection Core	SVZ	Healthy	83.6	Female	7	Aging110	1920	3631	0.110162	27.5406	one_group	1	Aged	Oligodendrocyte
CTCAGGGAGCTCGTGC-1	P005	Aging092	NIMH Human Brain Collection Core	EC	Healthy	30	Female	7	Aging092	1771	3170	0.126183	31.5457	one_group	5	Young	Astrocyte
CTCAGGGAGTCGAGGT-1	P005	Aging091	NIMH Human Brain Collection Core	SVZ	Healthy	26.2	Female	7	Aging091	2125	3635	3.02613	27.5179	one_group	13	Young	Ependymal
CTCAGGGCAAGTGCAG-1	P005	Aging110	NIMH Human Brain Collection Core	SVZ	Healthy	83.6	Female	7	Aging110	1720	2797	0.536289	35.7526	one_group	1	Aged	Oligodendrocyte
CTCAGGGCAATTGCGT-1	P005	Aging085	NIMH Human Brain Collection Core	EC	Healthy	60.8	Male	7	Aging085	1590	2953	0.0338639	33.8753	one_group	1	Aged	Oligodendrocyte
CTCAGGGCACTACAGT-1	P005	Aging092	NIMH Human Brain Collection Core	EC	Healthy	30	Female	7	Aging092	2147	4440	0.045045	22.5327	one_group	4	Young	Oligodendrocyte
CTCAGGGGTTCGGCTG-1	P005	Aging110	NIMH Human Brain Collection Core	SVZ	Healthy	83.6	Female	7	Aging110	1756	2949	0.237369	33.9098	one_group	1	Aged	Oligodendrocyte
CTCAGGGTCTCTGCTG-1	P005	Aging116	NIMH Human Brain Collection Core	EC	Healthy	27.3	Male	7	Aging116	3646	8257	0.0726656	12.1109	one_group	8	Young	InN
CTCAGTCGTACGGGAT-1	P005	Aging110	NIMH Human Brain Collection Core	SVZ	Healthy	83.6	Female	7	Aging110	870	1141	0.175285	87.6424	one_group	1	Aged	Oligodendrocyte
CTCAGTCTCCTACCGT-1	P005	Aging092	NIMH Human Brain Collection Core	EC	Healthy	30	Female	7	Aging092	8631	48837	0.172001	2.04784	one_group	9	Young	ExN
CTCATCGAGAAGGGAT-1	P005	Aging116	NIMH Human Brain Collection Core	EC	Healthy	27.3	Male	7	Aging116	6643	25745	0.0893377	3.88425	one_group	6	Young	ExN
CTCATCGTCACGGGCT-1	P005	Aging110	NIMH Human Brain Collection Core	SVZ	Healthy	83.6	Female	7	Aging110	1285	1875	0	53.3333	one_group	5	Aged	Astrocyte
CTCATGCAGCTTAGTC-1	P005	Aging114	NIMH Human Brain Collection Core	SVZ	Healthy	26.1	Male	7	Aging114	2092	4740	0.021097	21.097	one_group	4	Young	Oligodendrocyte
CTCATGCAGTTATGGA-1	P005	Aging092	NIMH Human Brain Collection Core	EC	Healthy	30	Female	7	Aging092	1570	2362	0.127011	42.337	one_group	14	Young	Microglia
CTCATGCGTGTCACAT-1	P005	Aging116	NIMH Human Brain Collection Core	EC	Healthy	27.3	Male	7	Aging116	7410	31920	0.0971178	3.13303	one_group	6	Young	ExN
CTCATGCTCTGGGATT-1	P005	Aging092	NIMH Human Brain Collection Core	EC	Healthy	30	Female	7	Aging092	1395	2507	0.319107	39.8883	one_group	1	Young	Oligodendrocyte
CTCATTAAGCATCCTA-1	P005	Aging116	NIMH Human Brain Collection Core	EC	Healthy	27.3	Male	7	Aging116	7694	39123	0.240268	2.55611	one_group	8	Young	InN
CTCATTAAGCTATCTG-1	P005	Aging092	NIMH Human Brain Collection Core	EC	Healthy	30	Female	7	Aging092	2614	6619	0.0906481	15.108	one_group	1	Young	Oligodendrocyte
CTCATTACATACAGGG-1	P005	Aging114	NIMH Human Brain Collection Core	SVZ	Healthy	26.1	Male	7	Aging114	1865	3392	0	29.4811	one_group	4	Young	Oligodendrocyte
CTCATTAGTAACAGTA-1	P005	Aging114	NIMH Human Brain Collection Core	SVZ	Healthy	26.1	Male	7	Aging114	3018	8993	0.0222395	11.1198	one_group	4	Young	Oligodendrocyte
CTCATTAGTACGATGG-1	P005	Aging114	NIMH Human Brain Collection Core	SVZ	Healthy	26.1	Male	7	Aging114	2395	5184	0	19.2938	one_group	4	Young	Oligodendrocyte
CTCATTAGTGTCCAAT-1	P005	Aging092	NIMH Human Brain Collection Core	EC	Healthy	30	Female	7	Aging092	2514	4938	0.0607533	20.2511	one_group	5	Young	Astrocyte
CTCCAACCACTCCGAG-1	P005	Aging110	NIMH Human Brain Collection Core	SVZ	Healthy	83.6	Female	7	Aging110	2283	4550	0.21978	21.978	one_group	4	Aged	Oligodendrocyte
CTCCAACGTGCGAGTA-1	P005	Aging114	NIMH Human Brain Collection Core	SVZ	Healthy	26.1	Male	7	Aging114	3262	8337	0.0119947	11.9947	one_group	4	Young	Oligodendrocyte
CTCCACAAGAGCAGAA-1	P005	Aging072	NIMH Human Brain Collection Core	SVZ	Healthy	85.2	Male	7	Aging072	1386	2109	0.0948317	47.4158	one_group	1	Aged	Oligodendrocyte
CTCCACAAGATGCAGC-1	P005	Aging092	NIMH Human Brain Collection Core	EC	Healthy	30	Female	7	Aging092	5744	20767	0.452641	4.81533	one_group	16	Young	ExN
CTCCACACAATAGTAG-1	P005	Aging091	NIMH Human Brain Collection Core	SVZ	Healthy	26.2	Female	7	Aging091	3092	6971	0	14.3472	one_group	5	Young	Astrocyte
CTCCACACAATGAAAC-1	P005	Aging092	NIMH Human Brain Collection Core	EC	Healthy	30	Female	7	Aging092	3862	9795	0.193977	10.2114	one_group	13	Young	Ependymal
CTCCACAGTAAGAACT-1	P005	Aging114	NIMH Human Brain Collection Core	SVZ	Healthy	26.1	Male	7	Aging114	7963	57388	0.0784136	1.74268	one_group	19	Young	Indeterminate
CTCCACATCCTACAAG-1	P005	Aging114	NIMH Human Brain Collection Core	SVZ	Healthy	26.1	Male	7	Aging114	2240	4770	0.0838574	20.9688	one_group	1	Young	Oligodendrocyte
CTCCATGAGCCTCTTC-1	P005	Aging110	NIMH Human Brain Collection Core	SVZ	Healthy	83.6	Female	7	Aging110	2634	5892	0.152749	16.9722	one_group	4	Aged	Oligodendrocyte
CTCCATGGTAAGATAC-1	P005	Aging114	NIMH Human Brain Collection Core	SVZ	Healthy	26.1	Male	7	Aging114	2390	6096	0	16.4042	one_group	4	Young	Oligodendrocyte
CTCCCAAAGCCTAACT-1	P005	Aging092	NIMH Human Brain Collection Core	EC	Healthy	30	Female	7	Aging092	8679	45963	0.11531	2.17609	one_group	9	Young	ExN
CTCCCAAAGGCGACAT-1	P005	Aging116	NIMH Human Brain Collection Core	EC	Healthy	27.3	Male	7	Aging116	3991	11104	0.0540346	9.00739	one_group	9	Young	ExN
CTCCCAAAGTACCCTA-1	P005	Aging110	NIMH Human Brain Collection Core	SVZ	Healthy	83.6	Female	7	Aging110	1378	2247	0.35603	44.5038	one_group	1	Aged	Oligodendrocyte
CTCCCAACAATCGCAT-1	P005	Aging116	NIMH Human Brain Collection Core	EC	Healthy	27.3	Male	7	Aging116	2728	5286	0.245933	18.9251	one_group	20	Young	Endothelial
CTCCCAACACGCCAGT-1	P005	Aging092	NIMH Human Brain Collection Core	EC	Healthy	30	Female	7	Aging092	517	598	2.34114	167.224	one_group	7	Young	Indeterminate
CTCCCAACATATCTCT-1	P005	Aging110	NIMH Human Brain Collection Core	SVZ	Healthy	83.6	Female	7	Aging110	2021	3916	0	25.5363	one_group	1	Aged	Oligodendrocyte
CTCCCAAGTCGTGGAA-1	P005	Aging085	NIMH Human Brain Collection Core	EC	Healthy	60.8	Male	7	Aging085	6213	20705	0.0531273	4.82975	one_group	6	Aged	ExN
CTCCCAAGTTACGCCG-1-1	P005	Aging077	NIMH Human Brain Collection Core	EC	Healthy	68.6	Male	7	Aging077	2372	5138	0.0973141	19.4628	one_group	4	Aged	Oligodendrocyte
CTCCCAAGTTGCGGCT-1	P005	Aging116	NIMH Human Brain Collection Core	EC	Healthy	27.3	Male	7	Aging116	3689	9095	0.0439802	10.9951	one_group	15	Young	InN
CTCCCAAGTTGTCATG-1	P005	Aging110	NIMH Human Brain Collection Core	SVZ	Healthy	83.6	Female	7	Aging110	2264	4352	0.482537	22.9779	one_group	4	Aged	Oligodendrocyte
CTCCCAATCCATTGTT-1	P005	Aging110	NIMH Human Brain Collection Core	SVZ	Healthy	83.6	Female	7	Aging110	1776	3651	0.0273898	27.3973	one_group	1	Aged	Oligodendrocyte
CTCCCAATCCTCAGAA-1	P005	Aging072	NIMH Human Brain Collection Core	SVZ	Healthy	85.2	Male	7	Aging072	2914	6934	0.0144217	14.4217	one_group	4	Aged	Oligodendrocyte
CTCCCAATCTCGCTTG-1	P005	Aging114	NIMH Human Brain Collection Core	SVZ	Healthy	26.1	Male	7	Aging114	2103	4836	0.0206782	20.6782	one_group	1	Young	Oligodendrocyte
CTCCCTCGTTTGCAGT-1	P005	Aging077	NIMH Human Brain Collection Core	EC	Healthy	68.6	Male	7	Aging077	7889	47031	0.495418	2.12671	one_group	13	Aged	Ependymal
CTCCCTCTCCAACTAG-1	P005	Aging091	NIMH Human Brain Collection Core	SVZ	Healthy	26.2	Female	7	Aging091	2680	5914	0.0507271	16.909	one_group	4	Young	Oligodendrocyte
CTCCCTCTCTCAACGA-1	P005	Aging110	NIMH Human Brain Collection Core	SVZ	Healthy	83.6	Female	7	Aging110	2461	4555	0.0439078	21.9635	one_group	5	Aged	Astrocyte
CTCCCTCTCTCCGCAT-1	P005	Aging110	NIMH Human Brain Collection Core	SVZ	Healthy	83.6	Female	7	Aging110	1287	2131	0	46.9263	one_group	1	Aged	Oligodendrocyte
CTCCGATAGCCGTAAG-1	P005	Aging110	NIMH Human Brain Collection Core	SVZ	Healthy	83.6	Female	7	Aging110	1343	2287	0.524705	43.7254	one_group	1	Aged	Oligodendrocyte
CTCCGATCACGACAAG-1	P005	Aging114	NIMH Human Brain Collection Core	SVZ	Healthy	26.1	Male	7	Aging114	2437	5576	0.071736	17.934	one_group	4	Young	Oligodendrocyte
CTCCGATTCTAGCCAA-1	P005	Aging114	NIMH Human Brain Collection Core	SVZ	Healthy	26.1	Male	7	Aging114	2597	5763	0	17.3551	one_group	5	Young	Astrocyte
CTCCTCCAGCAATTAG-1	P005	Aging110	NIMH Human Brain Collection Core	SVZ	Healthy	83.6	Female	7	Aging110	2216	4314	0.139082	23.1803	one_group	4	Aged	Oligodendrocyte
CTCCTCCCAACCACAT-1	P005	Aging077	NIMH Human Brain Collection Core	EC	Healthy	68.6	Male	7	Aging077	1855	3225	0.155039	31.0174	one_group	5	Aged	Astrocyte
CTCCTCCCAGCTCGGT-1	P005	Aging085	NIMH Human Brain Collection Core	EC	Healthy	60.8	Male	7	Aging085	1471	2413	0.0414422	41.4422	one_group	14	Aged	Microglia
CTCCTTTAGCCAGAGT-1	P005	Aging085	NIMH Human Brain Collection Core	EC	Healthy	60.8	Male	7	Aging085	2239	4421	0.0452386	22.6193	one_group	10	Aged	OPC
CTCCTTTAGGCTTTCA-1	P005	Aging092	NIMH Human Brain Collection Core	EC	Healthy	30	Female	7	Aging092	6692	34635	0.181897	2.8875	one_group	6	Young	ExN
CTCCTTTTCATTCCTA-1	P005	Aging114	NIMH Human Brain Collection Core	SVZ	Healthy	26.1	Male	7	Aging114	1180	1768	0.0565611	56.5611	one_group	1	Young	Oligodendrocyte
CTCGAGGAGAGGACTC-1	P005	Aging114	NIMH Human Brain Collection Core	SVZ	Healthy	26.1	Male	7	Aging114	2930	7485	0.320641	13.3618	one_group	1	Young	Oligodendrocyte
CTCGAGGCAATCAGCT-1	P005	Aging091	NIMH Human Brain Collection Core	SVZ	Healthy	26.2	Female	7	Aging091	468	555	0.540541	180.18	one_group	7	Young	Indeterminate
CTCTCAGAGTTAACAG-1-1	P005	Aging072	NIMH Human Brain Collection Core	SVZ	Healthy	85.2	Male	7	Aging072	2148	4231	0.0236351	23.6407	one_group	1	Aged	Oligodendrocyte
CTCTCAGCAAACGGCA-1	P005	Aging110	NIMH Human Brain Collection Core	SVZ	Healthy	83.6	Female	7	Aging110	1511	2587	0.0773096	38.6548	one_group	1	Aged	Oligodendrocyte
CTCTCAGCAACGGGTA-1	P005	Aging091	NIMH Human Brain Collection Core	SVZ	Healthy	26.2	Female	7	Aging091	1632	2668	0.0374813	37.4813	one_group	5	Young	Astrocyte
CTCTCAGCACATTCGA-1	P005	Aging110	NIMH Human Brain Collection Core	SVZ	Healthy	83.6	Female	7	Aging110	3199	7982	0.0125282	12.5298	one_group	4	Aged	Oligodendrocyte
CTCTCAGCAGAGCGTA-1	P005	Aging085	NIMH Human Brain Collection Core	EC	Healthy	60.8	Male	7	Aging085	6297	22688	0.0528914	4.40781	one_group	9	Aged	ExN
CTCTCAGGTCTGTGTA-1	P005	Aging110	NIMH Human Brain Collection Core	SVZ	Healthy	83.6	Female	7	Aging110	2938	5933	0.387662	16.8549	one_group	4	Aged	Oligodendrocyte
CTCTCAGGTGAGTAAT-1	P005	Aging114	NIMH Human Brain Collection Core	SVZ	Healthy	26.1	Male	7	Aging114	4216	14789	0.0879032	6.76224	one_group	2	Young	Indeterminate
CTCTCAGTCTGCATGA-1	P005	Aging085	NIMH Human Brain Collection Core	EC	Healthy	60.8	Male	7	Aging085	4694	14231	0.196754	7.02691	one_group	8	Aged	InN
CTCTCGAAGACTGAGC-1	P005	Aging110	NIMH Human Brain Collection Core	SVZ	Healthy	83.6	Female	7	Aging110	1086	1558	0	64.1849	one_group	1	Aged	Oligodendrocyte
CTCTCGAAGACTTCGT-1	P005	Aging091	NIMH Human Brain Collection Core	SVZ	Healthy	26.2	Female	7	Aging091	1234	1991	0.050226	50.2513	one_group	1	Young	Oligodendrocyte
CTCTCGAAGCGAACTG-1	P005	Aging072	NIMH Human Brain Collection Core	SVZ	Healthy	85.2	Male	7	Aging072	2118	4221	0.615968	23.6911	one_group	1	Aged	Oligodendrocyte
CTCTCGACATGAAAGT-1	P005	Aging072	NIMH Human Brain Collection Core	SVZ	Healthy	85.2	Male	7	Aging072	2063	4347	0.0230044	23.0097	one_group	1	Aged	Oligodendrocyte
CTCTGGTGTGTATTGC-1	P005	Aging114	NIMH Human Brain Collection Core	SVZ	Healthy	26.1	Male	7	Aging114	2695	7035	0.0142146	14.2146	one_group	1	Young	Oligodendrocyte
CTCTGGTTCATCCCGT-1-1	P005	Aging116	NIMH Human Brain Collection Core	EC	Healthy	27.3	Male	7	Aging116	775	1029	6.41399	97.1817	one_group	7	Young	Indeterminate
CTGAATGAGGTTCTTG-1	P005	Aging077	NIMH Human Brain Collection Core	EC	Healthy	68.6	Male	7	Aging077	4663	12939	0.541	7.73036	one_group	11	Aged	ExN
CTGAATGGTGGTACAG-1	P005	Aging114	NIMH Human Brain Collection Core	SVZ	Healthy	26.1	Male	7	Aging114	2697	7080	0.155367	14.1243	one_group	1	Young	Oligodendrocyte
CTGAATGTCATTACCT-1	P005	Aging077	NIMH Human Brain Collection Core	EC	Healthy	68.6	Male	7	Aging077	2016	3047	0.689202	32.8299	one_group	13	Aged	Ependymal
CTGAATGTCGTAACCA-1	P005	Aging092	NIMH Human Brain Collection Core	EC	Healthy	30	Female	7	Aging092	4237	11149	0.807247	8.96941	one_group	8	Young	InN
CTGAGCGGTCATCGCG-1	P005	Aging110	NIMH Human Brain Collection Core	SVZ	Healthy	83.6	Female	7	Aging110	2598	5592	0.447067	17.8827	one_group	4	Aged	Oligodendrocyte
CTGAGCGGTGGAAGTC-1	P005	Aging091	NIMH Human Brain Collection Core	SVZ	Healthy	26.2	Female	7	Aging091	1512	2633	0	37.9795	one_group	1	Young	Oligodendrocyte
CTGAGCGTCACCTGGG-1	P005	Aging114	NIMH Human Brain Collection Core	SVZ	Healthy	26.1	Male	7	Aging114	1431	2444	0.0818331	40.9165	one_group	1	Young	Oligodendrocyte
CTGAGGCCAGCACCCA-1	P005	Aging116	NIMH Human Brain Collection Core	EC	Healthy	27.3	Male	7	Aging116	1077	1441	0.0693962	69.4444	one_group	14	Young	Microglia
CTGAGGCCAGCCGTCA-1	P005	Aging114	NIMH Human Brain Collection Core	SVZ	Healthy	26.1	Male	7	Aging114	1937	4032	0.0248016	24.8016	one_group	1	Young	Oligodendrocyte
CTGAGGCGTCGCGGTT-1	P005	Aging110	NIMH Human Brain Collection Core	SVZ	Healthy	83.6	Female	7	Aging110	811	1146	0	87.26	one_group	7	Aged	Indeterminate
CTGAGGCTCGAACGGA-1	P005	Aging077	NIMH Human Brain Collection Core	EC	Healthy	68.6	Male	7	Aging077	1839	3165	0.56872	31.5956	one_group	1	Aged	Oligodendrocyte
CTGATCCAGCGCCCAT-1	P005	Aging091	NIMH Human Brain Collection Core	SVZ	Healthy	26.2	Female	7	Aging091	1625	2547	0.0392619	39.2619	one_group	5	Young	Astrocyte
CTGATCCCAAGAGATT-1	P005	Aging092	NIMH Human Brain Collection Core	EC	Healthy	30	Female	7	Aging092	1249	2322	0	43.0849	one_group	7	Young	Indeterminate
CTGATCCCACGAGAAC-1	P005	Aging110	NIMH Human Brain Collection Core	SVZ	Healthy	83.6	Female	7	Aging110	2496	5670	0.123457	17.6367	one_group	4	Aged	Oligodendrocyte
CTGATCCCAGCGTTGC-1	P005	Aging092	NIMH Human Brain Collection Core	EC	Healthy	30	Female	7	Aging092	6569	23203	0.461147	4.31016	one_group	8	Young	InN
CTGATCCGTTCACCGG-1	P005	Aging110	NIMH Human Brain Collection Core	SVZ	Healthy	83.6	Female	7	Aging110	2078	3444	0	29.036	one_group	5	Aged	Astrocyte
CTGATCCTCATTGAGC-1	P005	Aging072	NIMH Human Brain Collection Core	SVZ	Healthy	85.2	Male	7	Aging072	1953	3308	0.0604595	30.2389	one_group	4	Aged	Oligodendrocyte
CTGCAGGAGCACACCC-1	P005	Aging092	NIMH Human Brain Collection Core	EC	Healthy	30	Female	7	Aging092	7704	36772	0.310019	2.71946	one_group	9	Young	ExN
CTGCAGGAGGTTAAAC-1	P005	Aging092	NIMH Human Brain Collection Core	EC	Healthy	30	Female	7	Aging092	2783	6461	0.0928649	15.4775	one_group	5	Young	Astrocyte
CTGCAGGGTCTACGTA-1	P005	Aging110	NIMH Human Brain Collection Core	SVZ	Healthy	83.6	Female	7	Aging110	667	830	1.92771	120.482	one_group	7	Aged	Indeterminate
CTGCAGGGTTCTCGTC-1	P005	Aging110	NIMH Human Brain Collection Core	SVZ	Healthy	83.6	Female	7	Aging110	1510	2778	0.179986	35.9971	one_group	1	Aged	Oligodendrocyte
CTGCAGGTCATGTCAG-1	P005	Aging072	NIMH Human Brain Collection Core	SVZ	Healthy	85.2	Male	7	Aging072	2370	4804	0	20.816	one_group	4	Aged	Oligodendrocyte
CTGCAGGTCTCCGTGT-1	P005	Aging114	NIMH Human Brain Collection Core	SVZ	Healthy	26.1	Male	7	Aging114	3486	10034	0.229221	9.96711	one_group	8	Young	InN
CTGCATCAGCTAGCCC-1	P005	Aging114	NIMH Human Brain Collection Core	SVZ	Healthy	26.1	Male	7	Aging114	2399	5359	0.0186602	18.6602	one_group	4	Young	Oligodendrocyte
CTGCATCAGTAAACTG-1	P005	Aging110	NIMH Human Brain Collection Core	SVZ	Healthy	83.6	Female	7	Aging110	2740	6741	0.0445038	14.8346	one_group	1	Aged	Oligodendrocyte
CTGCATCTCAGCTCTC-1	P005	Aging114	NIMH Human Brain Collection Core	SVZ	Healthy	26.1	Male	7	Aging114	2195	5336	0.0937031	18.7441	one_group	1	Young	Oligodendrocyte
CTGCCATAGATGACAT-1	P005	Aging091	NIMH Human Brain Collection Core	SVZ	Healthy	26.2	Female	7	Aging091	3426	8825	0.169972	11.3327	one_group	13	Young	Ependymal
CTGCCATAGCAGCACA-1	P005	Aging077	NIMH Human Brain Collection Core	EC	Healthy	68.6	Male	7	Aging077	1774	3467	0.0576868	28.8434	one_group	1	Aged	Oligodendrocyte
CTGCCATCAGCATACT-1	P005	Aging085	NIMH Human Brain Collection Core	EC	Healthy	60.8	Male	7	Aging085	1731	2839	0.317013	35.2609	one_group	14	Aged	Microglia
CTGCCATGTCACAGTT-1	P005	Aging110	NIMH Human Brain Collection Core	SVZ	Healthy	83.6	Female	7	Aging110	1368	2240	0.133929	44.6429	one_group	1	Aged	Oligodendrocyte
CTGCCATGTCACCTTC-1	P005	Aging114	NIMH Human Brain Collection Core	SVZ	Healthy	26.1	Male	7	Aging114	2287	5000	0.02	20	one_group	4	Young	Oligodendrocyte
CTGCCATTCTCGGGAC-1	P005	Aging114	NIMH Human Brain Collection Core	SVZ	Healthy	26.1	Male	7	Aging114	2838	6883	0.0871713	14.5285	one_group	4	Young	Oligodendrocyte
CTGCCTACAATCTCGA-1	P005	Aging110	NIMH Human Brain Collection Core	SVZ	Healthy	83.6	Female	7	Aging110	1442	2498	0.240192	40.032	one_group	1	Aged	Oligodendrocyte
CTGCCTAGTACTTGTG-1	P005	Aging110	NIMH Human Brain Collection Core	SVZ	Healthy	83.6	Female	7	Aging110	1403	2378	0.0841043	42.0698	one_group	1	Aged	Oligodendrocyte
CTGCCTATCGCGGTAC-1	P005	Aging091	NIMH Human Brain Collection Core	SVZ	Healthy	26.2	Female	7	Aging091	772	990	0.606061	101.112	one_group	14	Young	Microglia
CTGCGAGAGATGGGCT-1	P005	Aging116	NIMH Human Brain Collection Core	EC	Healthy	27.3	Male	7	Aging116	4115	9454	0.454834	10.5775	one_group	8	Young	InN
CTGCGAGAGTCAAGCG-1	P005	Aging091	NIMH Human Brain Collection Core	SVZ	Healthy	26.2	Female	7	Aging091	2494	4501	0.955343	22.2222	one_group	13	Young	Ependymal
CTGCGAGCAGCTCGGT-1	P005	Aging110	NIMH Human Brain Collection Core	SVZ	Healthy	83.6	Female	7	Aging110	2020	4106	0.121773	24.3546	one_group	1	Aged	Oligodendrocyte
CTGCGAGGTATGCTAC-1	P005	Aging116	NIMH Human Brain Collection Core	EC	Healthy	27.3	Male	7	Aging116	1853	2748	0.727802	36.3901	one_group	15	Young	InN
CTGCGAGGTGGGCTCT-1	P005	Aging077	NIMH Human Brain Collection Core	EC	Healthy	68.6	Male	7	Aging077	1746	3706	0.242849	26.9833	one_group	1	Aged	Oligodendrocyte
CTGCGAGTCTGAATCG-1	P005	Aging092	NIMH Human Brain Collection Core	EC	Healthy	30	Female	7	Aging092	1265	2490	0.361446	40.1606	one_group	7	Young	Indeterminate
CTGCGAGTCTTACCGC-1	P005	Aging077	NIMH Human Brain Collection Core	EC	Healthy	68.6	Male	7	Aging077	1116	2716	0.184094	36.8189	one_group	7	Aged	Indeterminate
CTGCTCAAGGATACGC-1	P005	Aging114	NIMH Human Brain Collection Core	SVZ	Healthy	26.1	Male	7	Aging114	6815	40830	0.146951	2.4493	one_group	3	Young	Indeterminate
CTGCTCACACGTCGGT-1	P005	Aging114	NIMH Human Brain Collection Core	SVZ	Healthy	26.1	Male	7	Aging114	1796	3557	0.112454	28.1136	one_group	1	Young	Oligodendrocyte
CTGCTCAGTGCCTGAC-1-1	P005	Aging110	NIMH Human Brain Collection Core	SVZ	Healthy	83.6	Female	7	Aging110	1853	2733	3.29308	36.6032	one_group	13	Aged	Ependymal
CTGCTCATCGGTGCAC-1	P005	Aging116	NIMH Human Brain Collection Core	EC	Healthy	27.3	Male	7	Aging116	4356	11458	0.0174551	8.72829	one_group	17	Young	InN
CTGGACGAGGCACCAA-1	P005	Aging110	NIMH Human Brain Collection Core	SVZ	Healthy	83.6	Female	7	Aging110	2294	4711	0.148588	21.2314	one_group	1	Aged	Oligodendrocyte
CTGGACGCAAATGCTC-1	P005	Aging092	NIMH Human Brain Collection Core	EC	Healthy	30	Female	7	Aging092	3856	10478	0.238595	9.54563	one_group	13	Young	Ependymal
CTGGACGCACGACTAT-1	P005	Aging091	NIMH Human Brain Collection Core	SVZ	Healthy	26.2	Female	7	Aging091	2529	5606	0.0356761	17.838	one_group	4	Young	Oligodendrocyte
CTGGACGGTTAAACCC-1	P005	Aging114	NIMH Human Brain Collection Core	SVZ	Healthy	26.1	Male	7	Aging114	3295	8977	0	11.1396	one_group	4	Young	Oligodendrocyte
CTGGACGTCTTTCGAT-1	P005	Aging116	NIMH Human Brain Collection Core	EC	Healthy	27.3	Male	7	Aging116	584	689	0.725689	145.138	one_group	7	Young	Indeterminate
CTGGCAGAGAATCTAG-1	P005	Aging110	NIMH Human Brain Collection Core	SVZ	Healthy	83.6	Female	7	Aging110	3003	6884	0.261476	14.5264	one_group	4	Aged	Oligodendrocyte
CTGGCAGAGGAGGTTC-1	P005	Aging114	NIMH Human Brain Collection Core	SVZ	Healthy	26.1	Male	7	Aging114	1969	3969	0	25.1953	one_group	1	Young	Oligodendrocyte
CTGGCAGCAACAGCTT-1	P005	Aging116	NIMH Human Brain Collection Core	EC	Healthy	27.3	Male	7	Aging116	1418	2145	0.0932401	46.62	one_group	10	Young	OPC
CTGGCAGTCGTTCCCA-1	P005	Aging110	NIMH Human Brain Collection Core	SVZ	Healthy	83.6	Female	7	Aging110	1790	3013	0.132758	33.1895	one_group	1	Aged	Oligodendrocyte
CTGGTCTAGTTCCATG-1	P005	Aging114	NIMH Human Brain Collection Core	SVZ	Healthy	26.1	Male	7	Aging114	2514	6532	0.0306185	15.3092	one_group	4	Young	Oligodendrocyte
CTGGTCTCAGAACGCA-1	P005	Aging077	NIMH Human Brain Collection Core	EC	Healthy	68.6	Male	7	Aging077	6826	31679	0.04735	3.15676	one_group	17	Aged	InN
CTGGTCTGTGAGTAAT-1	P005	Aging114	NIMH Human Brain Collection Core	SVZ	Healthy	26.1	Male	7	Aging114	2123	4349	0.0459876	22.9991	one_group	1	Young	Oligodendrocyte
CTGGTCTGTTGTTTGG-1	P005	Aging110	NIMH Human Brain Collection Core	SVZ	Healthy	83.6	Female	7	Aging110	1323	1930	0.0518135	51.8135	one_group	5	Aged	Astrocyte
CTGTACCAGGCACCAA-1	P005	Aging114	NIMH Human Brain Collection Core	SVZ	Healthy	26.1	Male	7	Aging114	2112	4523	0.353748	22.1141	one_group	1	Young	Oligodendrocyte
CTGTACCGTGAGTGAC-1	P005	Aging110	NIMH Human Brain Collection Core	SVZ	Healthy	83.6	Female	7	Aging110	2245	4595	0.130577	21.7628	one_group	4	Aged	Oligodendrocyte
CTGTACCTCAATGTCG-1	P005	Aging092	NIMH Human Brain Collection Core	EC	Healthy	30	Female	7	Aging092	7695	32434	0.0431646	3.08366	one_group	16	Young	ExN
CTGTACCTCCGTGTCT-1	P005	Aging110	NIMH Human Brain Collection Core	SVZ	Healthy	83.6	Female	7	Aging110	2025	3464	0.0577367	28.8684	one_group	10	Aged	OPC
CTGTACCTCTGGGTCG-1	P005	Aging114	NIMH Human Brain Collection Core	SVZ	Healthy	26.1	Male	7	Aging114	2334	4820	0.622407	20.7469	one_group	1	Young	Oligodendrocyte
CTGTAGACATACTTTC-1	P005	Aging116	NIMH Human Brain Collection Core	EC	Healthy	27.3	Male	7	Aging116	2251	4239	0.0707714	23.5905	one_group	17	Young	InN
CTGTAGAGTGTCATTG-1	P005	Aging110	NIMH Human Brain Collection Core	SVZ	Healthy	83.6	Female	7	Aging110	2367	4477	0.134018	22.3364	one_group	4	Aged	Oligodendrocyte
CTGTAGAGTTTCCATT-1	P005	Aging077	NIMH Human Brain Collection Core	EC	Healthy	68.6	Male	7	Aging077	1999	4455	0.426487	22.4467	one_group	1	Aged	Oligodendrocyte
CTGTAGATCATCGACA-1	P005	Aging114	NIMH Human Brain Collection Core	SVZ	Healthy	26.1	Male	7	Aging114	2033	3907	0.0767853	25.5951	one_group	1	Young	Oligodendrocyte
CTGTATTAGACATCCT-1	P005	Aging072	NIMH Human Brain Collection Core	SVZ	Healthy	85.2	Male	7	Aging072	2474	5086	0.0786473	19.6657	one_group	4	Aged	Oligodendrocyte
CTGTATTAGTTGTCGT-1	P005	Aging092	NIMH Human Brain Collection Core	EC	Healthy	30	Female	7	Aging092	3520	9031	0.0775108	11.0742	one_group	5	Young	Astrocyte
CTGTATTCAGCGTTGC-1	P005	Aging110	NIMH Human Brain Collection Core	SVZ	Healthy	83.6	Female	7	Aging110	1349	2059	0	48.5673	one_group	1	Aged	Oligodendrocyte
CTGTATTGTGTCATCA-1	P005	Aging092	NIMH Human Brain Collection Core	EC	Healthy	30	Female	7	Aging092	5995	20344	0.10814	4.9157	one_group	15	Young	InN
CTGTATTGTTACCTGA-1	P005	Aging092	NIMH Human Brain Collection Core	EC	Healthy	30	Female	7	Aging092	1847	3860	0.336788	25.9067	one_group	1	Young	Oligodendrocyte
CTGTATTTCCTACAAG-1	P005	Aging110	NIMH Human Brain Collection Core	SVZ	Healthy	83.6	Female	7	Aging110	2108	4194	0.524559	23.8436	one_group	4	Aged	Oligodendrocyte
CTGTATTTCGCCTATC-1	P005	Aging072	NIMH Human Brain Collection Core	SVZ	Healthy	85.2	Male	7	Aging072	2196	4532	0	22.0653	one_group	1	Aged	Oligodendrocyte
CTGTATTTCGCGTCGA-1	P005	Aging114	NIMH Human Brain Collection Core	SVZ	Healthy	26.1	Male	7	Aging114	2012	3958	0.151592	25.2653	one_group	1	Young	Oligodendrocyte
CTGTATTTCTATCCAT-1	P005	Aging110	NIMH Human Brain Collection Core	SVZ	Healthy	83.6	Female	7	Aging110	3067	6874	0.261856	14.5476	one_group	4	Aged	Oligodendrocyte
CTGTGAAAGAGGTCAC-1	P005	Aging085	NIMH Human Brain Collection Core	EC	Healthy	60.8	Male	7	Aging085	4619	13118	0.213447	7.62369	one_group	15	Aged	InN
CTGTGAACACAGAGAC-1	P005	Aging092	NIMH Human Brain Collection Core	EC	Healthy	30	Female	7	Aging092	5777	18453	0.731588	5.41976	one_group	15	Young	InN
CTGTGAAGTTCCTTGC-1	P005	Aging110	NIMH Human Brain Collection Core	SVZ	Healthy	83.6	Female	7	Aging110	2060	3492	0.0859107	28.6533	one_group	5	Aged	Astrocyte
CTGTGGGCAGAGATGC-1	P005	Aging110	NIMH Human Brain Collection Core	SVZ	Healthy	83.6	Female	7	Aging110	1664	2944	0.305707	33.9674	one_group	1	Aged	Oligodendrocyte
CTGTGGGGTGTTTCTT-1	P005	Aging092	NIMH Human Brain Collection Core	EC	Healthy	30	Female	7	Aging092	1097	1500	0.8	66.9344	one_group	14	Young	Microglia
CTTACCGAGACCAAGC-1	P005	Aging110	NIMH Human Brain Collection Core	SVZ	Healthy	83.6	Female	7	Aging110	1394	2311	0.129814	43.2713	one_group	1	Aged	Oligodendrocyte
CTTACCGCAGGATTCT-1	P005	Aging114	NIMH Human Brain Collection Core	SVZ	Healthy	26.1	Male	7	Aging114	3477	9799	0.0306154	10.2072	one_group	4	Young	Oligodendrocyte
CTTACCGTCATGGATC-1	P005	Aging114	NIMH Human Brain Collection Core	SVZ	Healthy	26.1	Male	7	Aging114	2474	6043	0.0165481	16.5481	one_group	1	Young	Oligodendrocyte
CTTAGGAGTCCGGATC-1	P005	Aging116	NIMH Human Brain Collection Core	EC	Healthy	27.3	Male	7	Aging116	1588	2855	0.105079	35.0263	one_group	7	Young	Indeterminate
CTTCAATAGCGCCTTG-1	P005	Aging114	NIMH Human Brain Collection Core	SVZ	Healthy	26.1	Male	7	Aging114	6034	29545	0.233542	3.38478	one_group	2	Young	Indeterminate
CTTCAATCATTACTCT-1	P005	Aging077	NIMH Human Brain Collection Core	EC	Healthy	68.6	Male	7	Aging077	2042	4407	0.0226912	22.6912	one_group	1	Aged	Oligodendrocyte
CTTCAATGTAGACGGT-1	P005	Aging110	NIMH Human Brain Collection Core	SVZ	Healthy	83.6	Female	7	Aging110	1801	3101	0.0322477	32.2477	one_group	4	Aged	Oligodendrocyte
CTTCAATTCACCGGGT-1	P005	Aging085	NIMH Human Brain Collection Core	EC	Healthy	60.8	Male	7	Aging085	6393	22866	0.100586	4.37369	one_group	21	Aged	ExN
CTTCAATTCCACACCT-1	P005	Aging085	NIMH Human Brain Collection Core	EC	Healthy	60.8	Male	7	Aging085	8858	71492	0.0139876	1.39886	one_group	9	Aged	ExN
CTTCAATTCGAGAACG-1	P005	Aging091	NIMH Human Brain Collection Core	SVZ	Healthy	26.2	Female	7	Aging091	1606	3161	0.0316356	31.6356	one_group	1	Young	Oligodendrocyte
CTTCAATTCGAGTGAG-1	P005	Aging110	NIMH Human Brain Collection Core	SVZ	Healthy	83.6	Female	7	Aging110	2006	3526	0.425411	28.3607	one_group	1	Aged	Oligodendrocyte
CTTCCGAAGCAGTCTT-1	P005	Aging110	NIMH Human Brain Collection Core	SVZ	Healthy	83.6	Female	7	Aging110	2886	5874	0	17.0242	one_group	5	Aged	Astrocyte
CTTCCGAAGGAGGCAG-1	P005	Aging092	NIMH Human Brain Collection Core	EC	Healthy	30	Female	7	Aging092	2514	4241	0.141476	23.5849	one_group	10	Young	OPC
CTTCCGACATCCTCAC-1	P005	Aging077	NIMH Human Brain Collection Core	EC	Healthy	68.6	Male	7	Aging077	7288	28962	0.435053	3.45352	one_group	17	Aged	InN
CTTCCGACATTGCTGA-1	P005	Aging092	NIMH Human Brain Collection Core	EC	Healthy	30	Female	7	Aging092	2350	5235	0.0764088	19.1022	one_group	1	Young	Oligodendrocyte
CTTCCGATCAAGGAGC-1	P005	Aging110	NIMH Human Brain Collection Core	SVZ	Healthy	83.6	Female	7	Aging110	1513	2470	0.121457	40.4858	one_group	1	Aged	Oligodendrocyte
CTTCCGATCTACTGAG-1	P005	Aging114	NIMH Human Brain Collection Core	SVZ	Healthy	26.1	Male	7	Aging114	2235	5037	0.0595593	19.8531	one_group	1	Young	Oligodendrocyte
CTTCCTTAGATTAGCA-1	P005	Aging092	NIMH Human Brain Collection Core	EC	Healthy	30	Female	7	Aging092	8327	44299	0.0970677	2.25744	one_group	16	Young	ExN
CTTCCTTAGTTGCGCC-1	P005	Aging114	NIMH Human Brain Collection Core	SVZ	Healthy	26.1	Male	7	Aging114	2364	5667	0.26469	17.646	one_group	1	Young	Oligodendrocyte
CTTCCTTTCATGGATC-1	P005	Aging077	NIMH Human Brain Collection Core	EC	Healthy	68.6	Male	7	Aging077	3503	10303	0.0582355	9.70591	one_group	4	Aged	Oligodendrocyte
CTTCCTTTCGCAGTTA-1	P005	Aging110	NIMH Human Brain Collection Core	SVZ	Healthy	83.6	Female	7	Aging110	2266	3867	0.749935	25.8598	one_group	14	Aged	Microglia
CTTCGGTAGATTCGCT-1-1	P005	Aging116	NIMH Human Brain Collection Core	EC	Healthy	27.3	Male	7	Aging116	6788	33257	0.114262	3.00716	one_group	6	Young	ExN
CTTCGGTAGCGGACAT-1	P005	Aging114	NIMH Human Brain Collection Core	SVZ	Healthy	26.1	Male	7	Aging114	1740	3277	0.0915471	30.5157	one_group	1	Young	Oligodendrocyte
CTTCGGTAGTCTGGTT-1	P005	Aging085	NIMH Human Brain Collection Core	EC	Healthy	60.8	Male	7	Aging085	1041	1479	0.270453	67.6133	one_group	1	Aged	Oligodendrocyte
CTTCGGTCACTGCGTG-1	P005	Aging077	NIMH Human Brain Collection Core	EC	Healthy	68.6	Male	7	Aging077	4483	12542	0.263116	7.97321	one_group	9	Aged	ExN
CTTCGGTCAGATTTCG-1	P005	Aging110	NIMH Human Brain Collection Core	SVZ	Healthy	83.6	Female	7	Aging110	3208	7223	0.124602	13.8485	one_group	4	Aged	Oligodendrocyte
CTTCGGTCATCATCTT-1	P005	Aging114	NIMH Human Brain Collection Core	SVZ	Healthy	26.1	Male	7	Aging114	2308	5320	0.075188	18.797	one_group	4	Young	Oligodendrocyte
CTTCGGTGTAGATCGG-1	P005	Aging092	NIMH Human Brain Collection Core	EC	Healthy	30	Female	7	Aging092	5197	13791	1.80553	7.25111	one_group	12	Young	InN
CTTCGGTGTAGGGTAC-1	P005	Aging092	NIMH Human Brain Collection Core	EC	Healthy	30	Female	7	Aging092	2059	3679	0.108725	27.1887	one_group	10	Young	OPC
CTTCTAAAGCCGAACA-1	P005	Aging110	NIMH Human Brain Collection Core	SVZ	Healthy	83.6	Female	7	Aging110	2810	6281	0.143289	15.921	one_group	4	Aged	Oligodendrocyte
CTTCTAAAGTCGGCAA-1	P005	Aging114	NIMH Human Brain Collection Core	SVZ	Healthy	26.1	Male	7	Aging114	2465	5259	0.0760601	19.015	one_group	10	Young	OPC
CTTCTAACAACCAATC-1	P005	Aging114	NIMH Human Brain Collection Core	SVZ	Healthy	26.1	Male	7	Aging114	7722	51350	0.107108	1.94761	one_group	2	Young	Indeterminate
CTTCTAACAGCCTACG-1	P005	Aging085	NIMH Human Brain Collection Core	EC	Healthy	60.8	Male	7	Aging085	1742	3012	0.0996016	33.2116	one_group	14	Aged	Microglia
CTTCTAAGTCCTTTGC-1	P005	Aging072	NIMH Human Brain Collection Core	SVZ	Healthy	85.2	Male	7	Aging072	1266	1809	0.0552792	55.2792	one_group	5	Aged	Astrocyte
CTTCTCTAGACGACGT-1	P005	Aging114	NIMH Human Brain Collection Core	SVZ	Healthy	26.1	Male	7	Aging114	1680	3072	0.130208	32.5521	one_group	1	Young	Oligodendrocyte
CTTCTCTAGATACATG-1	P005	Aging110	NIMH Human Brain Collection Core	SVZ	Healthy	83.6	Female	7	Aging110	1262	2108	0.0474383	47.4383	one_group	1	Aged	Oligodendrocyte
CTTCTCTAGTCAATCC-1	P005	Aging110	NIMH Human Brain Collection Core	SVZ	Healthy	83.6	Female	7	Aging110	1383	2234	0.223814	44.7628	one_group	1	Aged	Oligodendrocyte
CTTCTCTCAACAAGAT-1	P005	Aging077	NIMH Human Brain Collection Core	EC	Healthy	68.6	Male	7	Aging077	1709	4593	0.130634	21.7723	one_group	7	Aged	Indeterminate
CTTCTCTCACGTACTA-1	P005	Aging110	NIMH Human Brain Collection Core	SVZ	Healthy	83.6	Female	7	Aging110	2568	5316	0.1693	18.8147	one_group	1	Aged	Oligodendrocyte
CTTCTCTGTTGTATGC-1	P005	Aging077	NIMH Human Brain Collection Core	EC	Healthy	68.6	Male	7	Aging077	828	1055	1.70616	94.7867	one_group	7	Aged	Indeterminate
CTTCTCTTCGCGTGAC-1	P005	Aging114	NIMH Human Brain Collection Core	SVZ	Healthy	26.1	Male	7	Aging114	1760	3207	0.124727	31.1818	one_group	1	Young	Oligodendrocyte
CTTGAGAAGATGGCAC-1	P005	Aging116	NIMH Human Brain Collection Core	EC	Healthy	27.3	Male	7	Aging116	3329	7691	0.221038	13.0039	one_group	6	Young	ExN
CTTGATTAGGACGCTA-1	P005	Aging085	NIMH Human Brain Collection Core	EC	Healthy	60.8	Male	7	Aging085	5828	21456	0.177107	4.66114	one_group	15	Aged	InN
CTTGATTCACAGGATG-1	P005	Aging092	NIMH Human Brain Collection Core	EC	Healthy	30	Female	7	Aging092	3345	7383	1.31383	13.5465	one_group	13	Young	Ependymal
CTTTCAAAGCAACAAT-1	P005	Aging092	NIMH Human Brain Collection Core	EC	Healthy	30	Female	7	Aging092	2244	5099	0.0196117	19.6117	one_group	1	Young	Oligodendrocyte
CTTTCAAAGTATGTAG-1	P005	Aging092	NIMH Human Brain Collection Core	EC	Healthy	30	Female	7	Aging092	7585	33667	0.605935	2.97062	one_group	11	Young	ExN
CTTTCAAGTTAGTTCG-1	P005	Aging085	NIMH Human Brain Collection Core	EC	Healthy	60.8	Male	7	Aging085	5820	20869	0.0191672	4.7918	one_group	18	Aged	Indeterminate
CTTTCAATCACTAGCA-1	P005	Aging114	NIMH Human Brain Collection Core	SVZ	Healthy	26.1	Male	7	Aging114	5963	34251	0.108026	2.91962	one_group	2	Young	Indeterminate
CTTTCAATCATTCCTA-1	P005	Aging116	NIMH Human Brain Collection Core	EC	Healthy	27.3	Male	7	Aging116	7426	41950	0.0405244	2.3839	one_group	12	Young	InN
CTTTCAATCGTAACAC-1	P005	Aging077	NIMH Human Brain Collection Core	EC	Healthy	68.6	Male	7	Aging077	5570	19030	0.120862	5.25486	one_group	9	Aged	ExN
CTTTCGGAGCAGATAT-1	P005	Aging110	NIMH Human Brain Collection Core	SVZ	Healthy	83.6	Female	7	Aging110	2036	3850	0.987013	25.974	one_group	1	Aged	Oligodendrocyte
CTTTCGGAGCTACGTT-1	P005	Aging092	NIMH Human Brain Collection Core	EC	Healthy	30	Female	7	Aging092	3428	7820	0.677749	12.7877	one_group	10	Young	OPC
CTTTCGGCACTCGATA-1	P005	Aging114	NIMH Human Brain Collection Core	SVZ	Healthy	26.1	Male	7	Aging114	2978	7363	0.244466	13.5814	one_group	4	Young	Oligodendrocyte
CTTTCGGGTATCTTCT-1	P005	Aging092	NIMH Human Brain Collection Core	EC	Healthy	30	Female	7	Aging092	8182	49040	0.560767	2.03923	one_group	9	Young	ExN
CTTTCGGGTCATACCA-1	P005	Aging077	NIMH Human Brain Collection Core	EC	Healthy	68.6	Male	7	Aging077	5765	20991	0.452575	4.76395	one_group	8	Aged	InN
CTTTCGGGTTCTCTCG-1	P005	Aging085	NIMH Human Brain Collection Core	EC	Healthy	60.8	Male	7	Aging085	4097	11430	0.0349956	8.74967	one_group	8	Aged	InN
CTTTCGGTCACACGAT-1	P005	Aging092	NIMH Human Brain Collection Core	EC	Healthy	30	Female	7	Aging092	3207	7887	0.0887536	12.6807	one_group	5	Young	Astrocyte
CTTTCGGTCAGTGTGT-1	P005	Aging110	NIMH Human Brain Collection Core	SVZ	Healthy	83.6	Female	7	Aging110	3262	7479	0.213932	13.3708	one_group	4	Aged	Oligodendrocyte
GAAACCTAGATAGTGT-1	P005	Aging085	NIMH Human Brain Collection Core	EC	Healthy	60.8	Male	7	Aging085	7352	29144	0.0514686	3.43124	one_group	11	Aged	ExN
GAAACCTCAGCCGTCA-1	P005	Aging110	NIMH Human Brain Collection Core	SVZ	Healthy	83.6	Female	7	Aging110	1304	2034	0.0983284	49.1884	one_group	5	Aged	Astrocyte
GAAACCTCATGGAATA-1	P005	Aging085	NIMH Human Brain Collection Core	EC	Healthy	60.8	Male	7	Aging085	5359	18472	0.584669	5.41448	one_group	16	Aged	ExN
GAAACCTTCGGCTTCT-1	P005	Aging114	NIMH Human Brain Collection Core	SVZ	Healthy	26.1	Male	7	Aging114	1776	3397	0	29.4377	one_group	5	Young	Astrocyte
GAAACCTTCTGCGGCA-1	P005	Aging110	NIMH Human Brain Collection Core	SVZ	Healthy	83.6	Female	7	Aging110	2068	4013	0.024919	24.9252	one_group	4	Aged	Oligodendrocyte
GAAATGAAGTCGAAGC-1-1	P005	Aging110	NIMH Human Brain Collection Core	SVZ	Healthy	83.6	Female	7	Aging110	1144	1646	0.303767	60.7533	one_group	1	Aged	Oligodendrocyte
GAAATGACATTGACTG-1	P005	Aging114	NIMH Human Brain Collection Core	SVZ	Healthy	26.1	Male	7	Aging114	1826	4436	0.180343	22.5479	one_group	1	Young	Oligodendrocyte
GAAATGAGTACTCCCT-1	P005	Aging114	NIMH Human Brain Collection Core	SVZ	Healthy	26.1	Male	7	Aging114	1867	3772	0.185578	26.5111	one_group	1	Young	Oligodendrocyte
GAAATGAGTTATGGTC-1	P005	Aging085	NIMH Human Brain Collection Core	EC	Healthy	60.8	Male	7	Aging085	4781	15645	0.0319591	6.39182	one_group	6	Aged	ExN
GAAATGATCGTCTCAC-1	P005	Aging091	NIMH Human Brain Collection Core	SVZ	Healthy	26.2	Female	7	Aging091	2934	7045	0	14.1945	one_group	4	Young	Oligodendrocyte
GAACACTGTGAGGATC-1	P005	Aging092	NIMH Human Brain Collection Core	EC	Healthy	30	Female	7	Aging092	7073	28079	0.256419	3.56176	one_group	9	Young	ExN
GAACACTGTGATGTAA-1	P005	Aging092	NIMH Human Brain Collection Core	EC	Healthy	30	Female	7	Aging092	10372	82159	0.485644	1.21736	one_group	9	Young	ExN
GAACACTGTTAACAGA-1	P005	Aging110	NIMH Human Brain Collection Core	SVZ	Healthy	83.6	Female	7	Aging110	3979	10971	0.0182299	9.11577	one_group	4	Aged	Oligodendrocyte
GAACACTGTTCGGTTA-1	P005	Aging092	NIMH Human Brain Collection Core	EC	Healthy	30	Female	7	Aging092	694	1234	0.0810373	81.0373	one_group	7	Young	Indeterminate
GAACGTTAGTAACAGT-1	P005	Aging077	NIMH Human Brain Collection Core	EC	Healthy	68.6	Male	7	Aging077	4164	9244	1.06015	10.8202	one_group	13	Aged	Ependymal
GAACGTTCACTCCGGA-1	P005	Aging092	NIMH Human Brain Collection Core	EC	Healthy	30	Female	7	Aging092	2765	7270	0.0962861	13.7552	one_group	4	Young	Oligodendrocyte
GAACGTTCACTTGAAC-1	P005	Aging110	NIMH Human Brain Collection Core	SVZ	Healthy	83.6	Female	7	Aging110	1583	2778	0.467963	35.9971	one_group	1	Aged	Oligodendrocyte
GAACGTTCATCGCCTT-1	P005	Aging110	NIMH Human Brain Collection Core	SVZ	Healthy	83.6	Female	7	Aging110	1894	3625	0.993103	27.5862	one_group	1	Aged	Oligodendrocyte
GAACGTTGTGTAGGAC-1	P005	Aging114	NIMH Human Brain Collection Core	SVZ	Healthy	26.1	Male	7	Aging114	622	753	0	132.802	one_group	7	Young	Indeterminate
GAACTGTGTCTACAAC-1	P005	Aging077	NIMH Human Brain Collection Core	EC	Healthy	68.6	Male	7	Aging077	7642	34578	0.0780843	2.89226	one_group	16	Aged	ExN
GAACTGTGTTCCTTGC-1	P005	Aging116	NIMH Human Brain Collection Core	EC	Healthy	27.3	Male	7	Aging116	6349	24303	0.189277	4.11489	one_group	15	Young	InN
GAACTGTTCACTTGGA-1	P005	Aging077	NIMH Human Brain Collection Core	EC	Healthy	68.6	Male	7	Aging077	1911	3626	0	27.5938	one_group	14	Aged	Microglia
GAACTGTTCTCGAGTA-1	P005	Aging085	NIMH Human Brain Collection Core	EC	Healthy	60.8	Male	7	Aging085	9939	68344	0.0614538	1.46334	one_group	11	Aged	ExN
GAAGAATCACTCCTTG-1	P005	Aging085	NIMH Human Brain Collection Core	EC	Healthy	60.8	Male	7	Aging085	6574	27253	0.275199	3.66972	one_group	15	Aged	InN
GAAGAATCAGACCTAT-1	P005	Aging114	NIMH Human Brain Collection Core	SVZ	Healthy	26.1	Male	7	Aging114	3901	12845	0.0544959	7.78513	one_group	4	Young	Oligodendrocyte
GAAGAATGTCGGCACT-1	P005	Aging110	NIMH Human Brain Collection Core	SVZ	Healthy	83.6	Female	7	Aging110	1256	1794	0.167224	55.7414	one_group	5	Aged	Astrocyte
GAAGCCCAGACTTGTC-1	P005	Aging110	NIMH Human Brain Collection Core	SVZ	Healthy	83.6	Female	7	Aging110	1512	2526	0.0791766	39.5883	one_group	1	Aged	Oligodendrocyte
GAAGCCCAGCATGATA-1	P005	Aging114	NIMH Human Brain Collection Core	SVZ	Healthy	26.1	Male	7	Aging114	2643	6299	0.0317511	15.8755	one_group	1	Young	Oligodendrocyte
GAAGCCCCAACACACT-1	P005	Aging114	NIMH Human Brain Collection Core	SVZ	Healthy	26.1	Male	7	Aging114	2871	7421	0.121277	13.4753	one_group	1	Young	Oligodendrocyte
GAAGCCCCAACGTAAA-1	P005	Aging077	NIMH Human Brain Collection Core	EC	Healthy	68.6	Male	7	Aging077	1257	2635	0.0379507	37.9507	one_group	7	Aged	Indeterminate
GAAGCCCCATAATCCG-1	P005	Aging092	NIMH Human Brain Collection Core	EC	Healthy	30	Female	7	Aging092	6281	23210	0.241275	4.30886	one_group	15	Young	InN
GAAGCCCGTGCTCTTC-1	P005	Aging114	NIMH Human Brain Collection Core	SVZ	Healthy	26.1	Male	7	Aging114	3342	7125	0.126316	14.0351	one_group	10	Young	OPC
GAAGCCCGTTACGCCG-1	P005	Aging110	NIMH Human Brain Collection Core	SVZ	Healthy	83.6	Female	7	Aging110	924	1240	0.16129	80.6452	one_group	1	Aged	Oligodendrocyte
GAAGCGAAGATTGTGA-1	P005	Aging116	NIMH Human Brain Collection Core	EC	Healthy	27.3	Male	7	Aging116	6844	26527	0.0376974	3.76989	one_group	11	Young	ExN
GAAGCGACACACAGCC-1	P005	Aging092	NIMH Human Brain Collection Core	EC	Healthy	30	Female	7	Aging092	905	1462	0.273598	68.3995	one_group	7	Young	Indeterminate
GAAGCGACAGGGTTGA-1	P005	Aging092	NIMH Human Brain Collection Core	EC	Healthy	30	Female	7	Aging092	4716	14698	0.605525	6.80457	one_group	6	Young	ExN
GAAGCGACATCATCCC-1	P005	Aging072	NIMH Human Brain Collection Core	SVZ	Healthy	85.2	Male	7	Aging072	1537	2537	2.08908	39.4166	one_group	1	Aged	Oligodendrocyte
GAAGCGAGTCATATGC-1	P005	Aging110	NIMH Human Brain Collection Core	SVZ	Healthy	83.6	Female	7	Aging110	1965	3711	0	26.9469	one_group	1	Aged	Oligodendrocyte
GAAGCGATCCCAATAG-1	P005	Aging110	NIMH Human Brain Collection Core	SVZ	Healthy	83.6	Female	7	Aging110	2251	4292	0.0931966	23.2992	one_group	4	Aged	Oligodendrocyte
GAAGCGATCCCGAACG-1	P005	Aging092	NIMH Human Brain Collection Core	EC	Healthy	30	Female	7	Aging092	8269	47276	0.549962	2.11537	one_group	11	Young	ExN
GAAGCGATCGTAGGGA-1	P005	Aging110	NIMH Human Brain Collection Core	SVZ	Healthy	83.6	Female	7	Aging110	1291	1874	0	53.3618	one_group	1	Aged	Oligodendrocyte
GAAGGACCAGTGTGCC-1	P005	Aging114	NIMH Human Brain Collection Core	SVZ	Healthy	26.1	Male	7	Aging114	2264	5056	0.0197785	19.7785	one_group	1	Young	Oligodendrocyte
GAAGGACCATGGGTCC-1	P005	Aging091	NIMH Human Brain Collection Core	SVZ	Healthy	26.2	Female	7	Aging091	4296	14310	0.00698812	6.98812	one_group	4	Young	Oligodendrocyte
GAAGGACGTCATCCCT-1-1	P005	Aging092	NIMH Human Brain Collection Core	EC	Healthy	30	Female	7	Aging092	6043	23185	0.172525	4.31332	one_group	6	Young	ExN
GAAGGACGTGCCTGCA-1	P005	Aging085	NIMH Human Brain Collection Core	EC	Healthy	60.8	Male	7	Aging085	2346	4570	0.0218818	21.8866	one_group	15	Aged	InN
GAAGGACGTGTATACC-1	P005	Aging091	NIMH Human Brain Collection Core	SVZ	Healthy	26.2	Female	7	Aging091	3085	6253	0.735647	16	one_group	13	Young	Ependymal
GAAGGACTCGGACTGC-1	P005	Aging077	NIMH Human Brain Collection Core	EC	Healthy	68.6	Male	7	Aging077	6875	24882	0.144683	4.01913	one_group	16	Aged	ExN
GAAGGACTCTTACCAT-1	P005	Aging077	NIMH Human Brain Collection Core	EC	Healthy	68.6	Male	7	Aging077	1858	3936	0.101626	25.4065	one_group	1	Aged	Oligodendrocyte
GAAGGACTCTTGCAGA-1	P005	Aging110	NIMH Human Brain Collection Core	SVZ	Healthy	83.6	Female	7	Aging110	1610	2763	0.253348	36.1925	one_group	1	Aged	Oligodendrocyte
GAAGGGTAGCGTGCCT-1	P005	Aging092	NIMH Human Brain Collection Core	EC	Healthy	30	Female	7	Aging092	1872	3121	0.064082	32.041	one_group	10	Young	OPC
GAAGGGTAGTAACAGT-1	P005	Aging114	NIMH Human Brain Collection Core	SVZ	Healthy	26.1	Male	7	Aging114	2865	7601	0.0657808	13.1579	one_group	4	Young	Oligodendrocyte
GAAGGGTCAGGAACCA-1	P005	Aging092	NIMH Human Brain Collection Core	EC	Healthy	30	Female	7	Aging092	2038	3991	0.626409	25.0564	one_group	1	Young	Oligodendrocyte
GAAGGGTGTTTACCTT-1	P005	Aging085	NIMH Human Brain Collection Core	EC	Healthy	60.8	Male	7	Aging085	5026	13396	0.761421	7.46547	one_group	8	Aged	InN
GAAGTAAGTTCAACGT-1	P005	Aging110	NIMH Human Brain Collection Core	SVZ	Healthy	83.6	Female	7	Aging110	1833	2869	0	34.8554	one_group	5	Aged	Astrocyte
GAATAGAAGTGCCCGT-1	P005	Aging114	NIMH Human Brain Collection Core	SVZ	Healthy	26.1	Male	7	Aging114	1853	3734	0.160686	26.7809	one_group	1	Young	Oligodendrocyte
GAATAGATCTCCCATG-1	P005	Aging114	NIMH Human Brain Collection Core	SVZ	Healthy	26.1	Male	7	Aging114	1565	2390	0.125523	41.841	one_group	20	Young	Mural
GAATCACAGCGACTAG-1	P005	Aging110	NIMH Human Brain Collection Core	SVZ	Healthy	83.6	Female	7	Aging110	2518	5652	0.12385	17.6929	one_group	1	Aged	Oligodendrocyte
GAATCACCAACAGCTT-1	P005	Aging110	NIMH Human Brain Collection Core	SVZ	Healthy	83.6	Female	7	Aging110	2553	6162	0.032457	16.2285	one_group	4	Aged	Oligodendrocyte
GAATCACTCGCAGTTA-1	P005	Aging092	NIMH Human Brain Collection Core	EC	Healthy	30	Female	7	Aging092	8054	42883	0.426743	2.3322	one_group	9	Young	ExN
GAATCGTCAATAAGGT-1	P005	Aging072	NIMH Human Brain Collection Core	SVZ	Healthy	85.2	Male	7	Aging072	2602	5855	0.0853971	17.0823	one_group	1	Aged	Oligodendrocyte
GAATCGTCAGCTAACT-1	P005	Aging085	NIMH Human Brain Collection Core	EC	Healthy	60.8	Male	7	Aging085	2168	4533	0.0220604	22.0604	one_group	1	Aged	Oligodendrocyte
GAATCGTCAGGACGAT-1	P005	Aging077	NIMH Human Brain Collection Core	EC	Healthy	68.6	Male	7	Aging077	2359	5167	0.0387072	19.3536	one_group	4	Aged	Oligodendrocyte
GAATCGTGTGTCTTCC-1	P005	Aging114	NIMH Human Brain Collection Core	SVZ	Healthy	26.1	Male	7	Aging114	7159	29002	0.155162	3.44816	one_group	12	Young	InN
GAATCGTTCATCACCC-1	P005	Aging085	NIMH Human Brain Collection Core	EC	Healthy	60.8	Male	7	Aging085	1114	1618	0	61.8047	one_group	14	Aged	Microglia
GAATCGTTCCGAAGGA-1	P005	Aging114	NIMH Human Brain Collection Core	SVZ	Healthy	26.1	Male	7	Aging114	2526	6089	0.0164231	16.4258	one_group	1	Young	Oligodendrocyte
GACACGCAGGCAGTCA-1	P005	Aging085	NIMH Human Brain Collection Core	EC	Healthy	60.8	Male	7	Aging085	6784	25708	0.25284	3.89029	one_group	16	Aged	ExN
GACACGCGTCGAGATG-1	P005	Aging114	NIMH Human Brain Collection Core	SVZ	Healthy	26.1	Male	7	Aging114	2703	6188	0	16.1603	one_group	4	Young	Oligodendrocyte
GACACGCTCCTACTGC-1	P005	Aging114	NIMH Human Brain Collection Core	SVZ	Healthy	26.1	Male	7	Aging114	7113	35436	0.0507958	2.82223	one_group	14	Young	Microglia
GACAGCCAGCTAAACA-1	P005	Aging072	NIMH Human Brain Collection Core	SVZ	Healthy	85.2	Male	7	Aging072	2986	7098	0	14.0905	one_group	4	Aged	Oligodendrocyte
GACAGCCAGTCCGCCA-1	P005	Aging116	NIMH Human Brain Collection Core	EC	Healthy	27.3	Male	7	Aging116	2658	6400	0.65625	15.6274	one_group	9	Young	ExN
GACAGCCCAGGCACTC-1	P005	Aging114	NIMH Human Brain Collection Core	SVZ	Healthy	26.1	Male	7	Aging114	2456	5607	0.0891742	17.8348	one_group	1	Young	Oligodendrocyte
GACAGCCGTTAGAGAT-1	P005	Aging114	NIMH Human Brain Collection Core	SVZ	Healthy	26.1	Male	7	Aging114	2610	6782	0.0589797	14.7449	one_group	1	Young	Oligodendrocyte
GACAGCCTCCACAGCG-1	P005	Aging116	NIMH Human Brain Collection Core	EC	Healthy	27.3	Male	7	Aging116	2871	6668	0.209958	14.997	one_group	19	Young	Indeterminate
GACCAATAGGCAATGC-1	P005	Aging092	NIMH Human Brain Collection Core	EC	Healthy	30	Female	7	Aging092	8662	57065	0.0928765	1.75251	one_group	11	Young	ExN
GACCAATGTAATGTGA-1	P005	Aging114	NIMH Human Brain Collection Core	SVZ	Healthy	26.1	Male	7	Aging114	2289	4964	0.020145	20.145	one_group	4	Young	Oligodendrocyte
GACCAATGTCATAACC-1	P005	Aging110	NIMH Human Brain Collection Core	SVZ	Healthy	83.6	Female	7	Aging110	2886	6859	0.0145794	14.5815	one_group	4	Aged	Oligodendrocyte
GACCAATGTCGACTGC-1	P005	Aging072	NIMH Human Brain Collection Core	SVZ	Healthy	85.2	Male	7	Aging072	2648	5849	0	17.0969	one_group	4	Aged	Oligodendrocyte
GACCAATGTGATACCT-1	P005	Aging114	NIMH Human Brain Collection Core	SVZ	Healthy	26.1	Male	7	Aging114	2429	4952	0.282714	20.2061	one_group	20	Young	Mural
GACCAATGTTTCGGCG-1	P005	Aging091	NIMH Human Brain Collection Core	SVZ	Healthy	26.2	Female	7	Aging091	3581	9327	0.0536078	10.7216	one_group	4	Young	Oligodendrocyte
GACCAATTCCTAGAGT-1	P005	Aging114	NIMH Human Brain Collection Core	SVZ	Healthy	26.1	Male	7	Aging114	1936	4199	0	23.8209	one_group	1	Young	Oligodendrocyte
GACCCAGAGGCTGTAG-1	P005	Aging085	NIMH Human Brain Collection Core	EC	Healthy	60.8	Male	7	Aging085	4873	14789	0.243424	6.76315	one_group	12	Aged	InN
GACCCAGAGGTCGTGA-1	P005	Aging110	NIMH Human Brain Collection Core	SVZ	Healthy	83.6	Female	7	Aging110	1488	2217	0.45106	45.106	one_group	18	Aged	Indeterminate
GACCCAGAGTCTTGGT-1	P005	Aging092	NIMH Human Brain Collection Core	EC	Healthy	30	Female	7	Aging092	3542	9831	0.0610314	10.1729	one_group	5	Young	Astrocyte
GACCCAGAGTGCACTT-1	P005	Aging114	NIMH Human Brain Collection Core	SVZ	Healthy	26.1	Male	7	Aging114	2611	5698	0.01755	17.5593	one_group	20	Young	Mural
GACCCAGTCTACCAGA-1	P005	Aging114	NIMH Human Brain Collection Core	SVZ	Healthy	26.1	Male	7	Aging114	2585	6525	0.045977	15.328	one_group	4	Young	Oligodendrocyte
GACCCTTAGGTTATAG-1	P005	Aging114	NIMH Human Brain Collection Core	SVZ	Healthy	26.1	Male	7	Aging114	2335	4708	0.0849618	21.2404	one_group	4	Young	Oligodendrocyte
GACCCTTCAACGGCTC-1	P005	Aging114	NIMH Human Brain Collection Core	SVZ	Healthy	26.1	Male	7	Aging114	2491	6456	0.0154895	15.4895	one_group	1	Young	Oligodendrocyte
GACCCTTCATAGATGA-1	P005	Aging092	NIMH Human Brain Collection Core	EC	Healthy	30	Female	7	Aging092	3714	9630	0.134995	10.3853	one_group	10	Young	OPC
GACCCTTCATCGCTGG-1	P005	Aging110	NIMH Human Brain Collection Core	SVZ	Healthy	83.6	Female	7	Aging110	2614	5449	0.036704	18.352	one_group	4	Aged	Oligodendrocyte
GACCCTTGTCCGACGT-1	P005	Aging110	NIMH Human Brain Collection Core	SVZ	Healthy	83.6	Female	7	Aging110	2014	3802	0.0526039	26.3019	one_group	1	Aged	Oligodendrocyte
GACCCTTGTCGTAATC-1	P005	Aging114	NIMH Human Brain Collection Core	SVZ	Healthy	26.1	Male	7	Aging114	7897	41654	0.0672204	2.40085	one_group	18	Young	Indeterminate
GACCCTTGTGGTTTGT-1	P005	Aging085	NIMH Human Brain Collection Core	EC	Healthy	60.8	Male	7	Aging085	6179	24552	0.0244379	4.07349	one_group	6	Aged	ExN
GACCCTTTCGGATAAA-1	P005	Aging091	NIMH Human Brain Collection Core	SVZ	Healthy	26.2	Female	7	Aging091	1573	2103	3.89919	47.5737	one_group	5	Young	Astrocyte
GACCCTTTCTGGGCGT-1	P005	Aging092	NIMH Human Brain Collection Core	EC	Healthy	30	Female	7	Aging092	2307	5083	0.0393468	19.6734	one_group	1	Young	Oligodendrocyte
GACCGTGCAGTCGCAC-1	P005	Aging110	NIMH Human Brain Collection Core	SVZ	Healthy	83.6	Female	7	Aging110	1810	3455	0.0578871	28.9436	one_group	1	Aged	Oligodendrocyte
GACCGTGGTTTCCATT-1	P005	Aging116	NIMH Human Brain Collection Core	EC	Healthy	27.3	Male	7	Aging116	1089	1550	0.0645161	64.5161	one_group	10	Young	OPC
GACCTTCAGCTGCCTG-1	P005	Aging114	NIMH Human Brain Collection Core	SVZ	Healthy	26.1	Male	7	Aging114	8360	62367	0.0561194	1.60349	one_group	2	Young	Indeterminate
GACCTTCAGGGAGGAC-1	P005	Aging114	NIMH Human Brain Collection Core	SVZ	Healthy	26.1	Male	7	Aging114	1815	3330	0	30.0391	one_group	1	Young	Oligodendrocyte
GACCTTCGTACCTTCC-1	P005	Aging077	NIMH Human Brain Collection Core	EC	Healthy	68.6	Male	7	Aging077	1705	3045	0.0328407	32.8515	one_group	14	Aged	Microglia
GACCTTCTCGGTAACT-1	P005	Aging092	NIMH Human Brain Collection Core	EC	Healthy	30	Female	7	Aging092	2999	7325	0	13.6519	one_group	5	Young	Astrocyte
GACGCTGAGTCGGCAA-1	P005	Aging116	NIMH Human Brain Collection Core	EC	Healthy	27.3	Male	7	Aging116	951	1296	0.771605	77.1605	one_group	14	Young	Microglia
GACGCTGCACACGTGC-1	P005	Aging116	NIMH Human Brain Collection Core	EC	Healthy	27.3	Male	7	Aging116	5640	19272	0.0466999	5.18941	one_group	8	Young	InN
GACGCTGCACATATGC-1	P005	Aging114	NIMH Human Brain Collection Core	SVZ	Healthy	26.1	Male	7	Aging114	2593	6009	0.0665668	16.6417	one_group	1	Young	Oligodendrocyte
GACGCTGCACCTTCCA-1	P005	Aging092	NIMH Human Brain Collection Core	EC	Healthy	30	Female	7	Aging092	2339	4772	0.0419111	20.9556	one_group	4	Young	Oligodendrocyte
GACGCTGCACGACAAG-1	P005	Aging092	NIMH Human Brain Collection Core	EC	Healthy	30	Female	7	Aging092	1393	1940	1.13402	51.5464	one_group	14	Young	Microglia
GACGCTGGTTCTCTCG-1	P005	Aging114	NIMH Human Brain Collection Core	SVZ	Healthy	26.1	Male	7	Aging114	2362	6077	0.263288	16.4555	one_group	1	Young	Oligodendrocyte
GACGTTAAGGACTATA-1	P005	Aging114	NIMH Human Brain Collection Core	SVZ	Healthy	26.1	Male	7	Aging114	2554	5962	0.134183	16.7729	one_group	4	Young	Oligodendrocyte
GACGTTAGTATCGAAA-1	P005	Aging110	NIMH Human Brain Collection Core	SVZ	Healthy	83.6	Female	7	Aging110	1804	3403	0.558331	29.3858	one_group	1	Aged	Oligodendrocyte
GACGTTAGTTCTCTAT-1	P005	Aging085	NIMH Human Brain Collection Core	EC	Healthy	60.8	Male	7	Aging085	1635	2847	0	35.1247	one_group	4	Aged	Oligodendrocyte
GACTATGAGACCAACG-1	P005	Aging114	NIMH Human Brain Collection Core	SVZ	Healthy	26.1	Male	7	Aging114	1640	2845	0.0702988	35.1494	one_group	1	Young	Oligodendrocyte
GACTATGAGAGCATTA-1	P005	Aging085	NIMH Human Brain Collection Core	EC	Healthy	60.8	Male	7	Aging085	8564	39822	0.379187	2.51124	one_group	11	Aged	ExN
GACTATGAGGAACGTC-1	P005	Aging110	NIMH Human Brain Collection Core	SVZ	Healthy	83.6	Female	7	Aging110	1731	3240	0.154321	30.8642	one_group	1	Aged	Oligodendrocyte
GACTATGCATAACAGA-1	P005	Aging085	NIMH Human Brain Collection Core	EC	Healthy	60.8	Male	7	Aging085	4935	15909	0.0691433	6.28615	one_group	15	Aged	InN
GACTATGGTACCGTGC-1	P005	Aging077	NIMH Human Brain Collection Core	EC	Healthy	68.6	Male	7	Aging077	6673	34087	0.0616071	2.93367	one_group	16	Aged	ExN
GACTATGGTCTCCCTA-1	P005	Aging110	NIMH Human Brain Collection Core	SVZ	Healthy	83.6	Female	7	Aging110	2443	5201	0.134589	19.2308	one_group	1	Aged	Oligodendrocyte
GACTATGTCCATCCGT-1	P005	Aging085	NIMH Human Brain Collection Core	EC	Healthy	60.8	Male	7	Aging085	6442	22014	0.0317979	4.54339	one_group	6	Aged	ExN
GACTCAAAGAACGTGC-1	P005	Aging110	NIMH Human Brain Collection Core	SVZ	Healthy	83.6	Female	7	Aging110	2287	4351	0.0459664	22.9832	one_group	1	Aged	Oligodendrocyte
GACTCAACAAAGGAGA-1	P005	Aging116	NIMH Human Brain Collection Core	EC	Healthy	27.3	Male	7	Aging116	1252	1907	3.04143	52.4384	one_group	1	Young	Oligodendrocyte
GACTCAAGTATGAGGC-1	P005	Aging110	NIMH Human Brain Collection Core	SVZ	Healthy	83.6	Female	7	Aging110	1669	2464	2.15097	40.6009	one_group	13	Aged	Ependymal
GACTCAAGTGTAGCAG-1	P005	Aging092	NIMH Human Brain Collection Core	EC	Healthy	30	Female	7	Aging092	3100	6683	0.0299267	14.9656	one_group	5	Young	Astrocyte
GACTCAATCCATTCAT-1	P005	Aging116	NIMH Human Brain Collection Core	EC	Healthy	27.3	Male	7	Aging116	3541	7611	0.604388	13.1389	one_group	10	Young	OPC
GACTCAATCTAGGAAA-1-1	P005	Aging077	NIMH Human Brain Collection Core	EC	Healthy	68.6	Male	7	Aging077	8365	47095	0.17624	2.12355	one_group	11	Aged	ExN
GACTCTCAGCCACCGT-1	P005	Aging085	NIMH Human Brain Collection Core	EC	Healthy	60.8	Male	7	Aging085	849	1038	0.289017	96.5251	one_group	14	Aged	Microglia
GACTCTCAGTTCCTGA-1-1	P005	Aging092	NIMH Human Brain Collection Core	EC	Healthy	30	Female	7	Aging092	7542	33830	1.11735	2.95639	one_group	9	Young	ExN
GACTCTCCACCAGCGT-1	P005	Aging092	NIMH Human Brain Collection Core	EC	Healthy	30	Female	7	Aging092	4792	12870	0.29526	7.77122	one_group	15	Young	InN
GACTCTCTCAAGAGGC-1	P005	Aging110	NIMH Human Brain Collection Core	SVZ	Healthy	83.6	Female	7	Aging110	3457	8748	0.0228624	11.4325	one_group	4	Aged	Oligodendrocyte
GACTCTCTCAATCTTC-1	P005	Aging077	NIMH Human Brain Collection Core	EC	Healthy	68.6	Male	7	Aging077	554	1015	0.985222	98.5222	one_group	7	Aged	Indeterminate
GACTGATAGGGCGAAG-1	P005	Aging110	NIMH Human Brain Collection Core	SVZ	Healthy	83.6	Female	7	Aging110	1918	3351	0.0298418	29.8418	one_group	1	Aged	Oligodendrocyte
GACTGATCAAGAAATC-1-1	P005	Aging072	NIMH Human Brain Collection Core	SVZ	Healthy	85.2	Male	7	Aging072	2877	5853	0.068341	17.0911	one_group	5	Aged	Astrocyte
GACTGATCACGACCTG-1	P005	Aging110	NIMH Human Brain Collection Core	SVZ	Healthy	83.6	Female	7	Aging110	1801	3267	0.0306091	30.6185	one_group	1	Aged	Oligodendrocyte
GACTGATCAGCAGTTT-1	P005	Aging114	NIMH Human Brain Collection Core	SVZ	Healthy	26.1	Male	7	Aging114	3078	8132	0.184456	12.2986	one_group	1	Young	Oligodendrocyte
GACTTCCAGAAACCAT-1	P005	Aging110	NIMH Human Brain Collection Core	SVZ	Healthy	83.6	Female	7	Aging110	1204	1921	0.260281	52.0562	one_group	1	Aged	Oligodendrocyte
GACTTCCAGACGGTTG-1	P005	Aging092	NIMH Human Brain Collection Core	EC	Healthy	30	Female	7	Aging092	4548	13353	0.0748895	7.48951	one_group	8	Young	InN
GACTTCCCAGCATGCC-1	P005	Aging116	NIMH Human Brain Collection Core	EC	Healthy	27.3	Male	7	Aging116	1469	2555	0	39.1389	one_group	7	Young	Indeterminate
GACTTCCGTAGAGGAA-1	P005	Aging116	NIMH Human Brain Collection Core	EC	Healthy	27.3	Male	7	Aging116	6556	24471	0.159372	4.08697	one_group	6	Young	ExN
GACTTCCGTCAAGCGA-1	P005	Aging091	NIMH Human Brain Collection Core	SVZ	Healthy	26.2	Female	7	Aging091	2284	4132	0	24.2014	one_group	5	Young	Astrocyte
GACTTCCGTCGAACAG-1	P005	Aging114	NIMH Human Brain Collection Core	SVZ	Healthy	26.1	Male	7	Aging114	1804	3635	0.0275103	27.5103	one_group	1	Young	Oligodendrocyte
GACTTCCGTGATACTC-1	P005	Aging114	NIMH Human Brain Collection Core	SVZ	Healthy	26.1	Male	7	Aging114	2314	5735	0.0523104	17.4398	one_group	1	Young	Oligodendrocyte
GACTTCCTCATAAGGA-1	P005	Aging072	NIMH Human Brain Collection Core	SVZ	Healthy	85.2	Male	7	Aging072	1655	2830	0.0353357	35.3357	one_group	14	Aged	Microglia
GAGACCCAGGAGTACC-1-1	P005	Aging110	NIMH Human Brain Collection Core	SVZ	Healthy	83.6	Female	7	Aging110	1764	2940	0.0340136	34.0136	one_group	1	Aged	Oligodendrocyte
GAGACCCCAGCAATTC-1	P005	Aging114	NIMH Human Brain Collection Core	SVZ	Healthy	26.1	Male	7	Aging114	2492	6594	0.0606612	15.1653	one_group	1	Young	Oligodendrocyte
GAGACCCCAGTCTACA-1	P005	Aging114	NIMH Human Brain Collection Core	SVZ	Healthy	26.1	Male	7	Aging114	5904	23995	0.0458429	4.16771	one_group	18	Young	Indeterminate
GAGACCCTCTATCGCC-1	P005	Aging110	NIMH Human Brain Collection Core	SVZ	Healthy	83.6	Female	7	Aging110	2280	4879	0.020496	20.496	one_group	1	Aged	Oligodendrocyte
GAGACTTAGACATAAC-1	P005	Aging092	NIMH Human Brain Collection Core	EC	Healthy	30	Female	7	Aging092	1687	2465	1.62272	40.568	one_group	7	Young	Indeterminate
GAGACTTCAAGTGCAG-1	P005	Aging110	NIMH Human Brain Collection Core	SVZ	Healthy	83.6	Female	7	Aging110	3213	7501	0.319957	13.3316	one_group	4	Aged	Oligodendrocyte
GAGACTTCAGCAGTAG-1	P005	Aging110	NIMH Human Brain Collection Core	SVZ	Healthy	83.6	Female	7	Aging110	1627	2751	1.19956	36.3636	one_group	1	Aged	Oligodendrocyte
GAGACTTCATGGCCCA-1	P005	Aging077	NIMH Human Brain Collection Core	EC	Healthy	68.6	Male	7	Aging077	8460	78001	0.15128	1.2821	one_group	9	Aged	ExN
GAGACTTGTATCCCAA-1	P005	Aging114	NIMH Human Brain Collection Core	SVZ	Healthy	26.1	Male	7	Aging114	2823	6121	0.163372	16.3425	one_group	4	Young	Oligodendrocyte
GAGACTTTCGTCCTCA-1	P005	Aging077	NIMH Human Brain Collection Core	EC	Healthy	68.6	Male	7	Aging077	8052	44557	0.0807954	2.24442	one_group	11	Aged	ExN
GAGAGGTAGCCTGCCA-1	P005	Aging110	NIMH Human Brain Collection Core	SVZ	Healthy	83.6	Female	7	Aging110	2352	5040	0.337302	19.8413	one_group	1	Aged	Oligodendrocyte
GAGAGGTTCATGGCCG-1	P005	Aging092	NIMH Human Brain Collection Core	EC	Healthy	30	Female	7	Aging092	6434	22891	1.19698	4.36853	one_group	9	Young	ExN
GAGATGGAGCGTTAGG-1	P005	Aging077	NIMH Human Brain Collection Core	EC	Healthy	68.6	Male	7	Aging077	2456	4745	0.0210748	21.0748	one_group	5	Aged	Astrocyte
GAGCCTGAGCCGATCC-1	P005	Aging092	NIMH Human Brain Collection Core	EC	Healthy	30	Female	7	Aging092	1768	3712	0.215517	26.9397	one_group	1	Young	Oligodendrocyte
GAGCCTGAGCTGTGCC-1	P005	Aging077	NIMH Human Brain Collection Core	EC	Healthy	68.6	Male	7	Aging077	735	911	3.40285	109.89	one_group	14	Aged	Microglia
GAGCCTGAGGCTCTCG-1	P005	Aging077	NIMH Human Brain Collection Core	EC	Healthy	68.6	Male	7	Aging077	8624	54533	0.11736	1.83379	one_group	11	Aged	ExN
GAGCCTGCAGACCCGT-1	P005	Aging110	NIMH Human Brain Collection Core	SVZ	Healthy	83.6	Female	7	Aging110	1201	1729	0.347021	57.8369	one_group	1	Aged	Oligodendrocyte
GAGCCTGTCTACGCGG-1	P005	Aging110	NIMH Human Brain Collection Core	SVZ	Healthy	83.6	Female	7	Aging110	1200	2066	1.01646	48.4027	one_group	1	Aged	Oligodendrocyte
GAGCTGCGTCTGGTTA-1	P005	Aging114	NIMH Human Brain Collection Core	SVZ	Healthy	26.1	Male	7	Aging114	1563	2946	0.0678887	33.9443	one_group	1	Young	Oligodendrocyte
GAGCTGCGTTAAGAAC-1	P005	Aging114	NIMH Human Brain Collection Core	SVZ	Healthy	26.1	Male	7	Aging114	1986	3974	0.0503271	25.1636	one_group	1	Young	Oligodendrocyte
GAGGCAAAGAGAAGGT-1-1	P005	Aging110	NIMH Human Brain Collection Core	SVZ	Healthy	83.6	Female	7	Aging110	1397	2180	0.59633	45.8926	one_group	1	Aged	Oligodendrocyte
GAGGCAAAGCAGAAAG-1	P005	Aging110	NIMH Human Brain Collection Core	SVZ	Healthy	83.6	Female	7	Aging110	1077	1679	0.238237	59.5593	one_group	1	Aged	Oligodendrocyte
GAGGCAACAATGCTCA-1	P005	Aging114	NIMH Human Brain Collection Core	SVZ	Healthy	26.1	Male	7	Aging114	2011	3980	0.251256	25.1256	one_group	1	Young	Oligodendrocyte
GAGGCAAGTCTCCTGT-1	P005	Aging110	NIMH Human Brain Collection Core	SVZ	Healthy	83.6	Female	7	Aging110	1391	2316	0.259067	43.1779	one_group	1	Aged	Oligodendrocyte
GAGGCAAGTTATCTTC-1	P005	Aging114	NIMH Human Brain Collection Core	SVZ	Healthy	26.1	Male	7	Aging114	1115	1732	0	57.7367	one_group	1	Young	Oligodendrocyte
GAGGCCTAGGACGCTA-1	P005	Aging092	NIMH Human Brain Collection Core	EC	Healthy	30	Female	7	Aging092	1971	3606	0.0277316	27.7316	one_group	5	Young	Astrocyte
GAGGCCTAGTTACTCG-1	P005	Aging110	NIMH Human Brain Collection Core	SVZ	Healthy	83.6	Female	7	Aging110	1671	3040	0.164474	32.9056	one_group	1	Aged	Oligodendrocyte
GAGGCCTGTGGAATGC-1	P005	Aging092	NIMH Human Brain Collection Core	EC	Healthy	30	Female	7	Aging092	8210	41601	0.115382	2.40402	one_group	6	Young	ExN
GAGGCCTGTGGACCAA-1	P005	Aging092	NIMH Human Brain Collection Core	EC	Healthy	30	Female	7	Aging092	1211	1948	1.28337	51.3347	one_group	1	Young	Oligodendrocyte
GAGGCCTTCGACCATA-1	P005	Aging116	NIMH Human Brain Collection Core	EC	Healthy	27.3	Male	7	Aging116	4156	11531	0.164773	8.67227	one_group	11	Young	ExN
GAGGCCTTCGGTTCAA-1	P005	Aging077	NIMH Human Brain Collection Core	EC	Healthy	68.6	Male	7	Aging077	8867	60950	0.0968007	1.64072	one_group	11	Aged	ExN
GAGGCCTTCTAACGGT-1	P005	Aging077	NIMH Human Brain Collection Core	EC	Healthy	68.6	Male	7	Aging077	1442	2476	0.323102	40.3877	one_group	1	Aged	Oligodendrocyte
GAGGCCTTCTTCCACG-1	P005	Aging114	NIMH Human Brain Collection Core	SVZ	Healthy	26.1	Male	7	Aging114	452	519	1.54143	192.678	one_group	7	Young	Indeterminate
GAGGGATGTATCGCTA-1	P005	Aging110	NIMH Human Brain Collection Core	SVZ	Healthy	83.6	Female	7	Aging110	1881	3631	0	27.5406	one_group	1	Aged	Oligodendrocyte
GAGGGATTCAAGAGTA-1	P005	Aging110	NIMH Human Brain Collection Core	SVZ	Healthy	83.6	Female	7	Aging110	1788	3223	0.031027	31.027	one_group	1	Aged	Oligodendrocyte
GAGGGATTCTTCCACG-1	P005	Aging114	NIMH Human Brain Collection Core	SVZ	Healthy	26.1	Male	7	Aging114	1556	3050	0.163934	32.7869	one_group	1	Young	Oligodendrocyte
GAGGGTAAGGATTTCC-1	P005	Aging110	NIMH Human Brain Collection Core	SVZ	Healthy	83.6	Female	7	Aging110	1194	1592	0.31407	62.8536	one_group	5	Aged	Astrocyte
GAGGGTACACGCCAGT-1	P005	Aging110	NIMH Human Brain Collection Core	SVZ	Healthy	83.6	Female	7	Aging110	2099	4517	0.442772	22.1386	one_group	1	Aged	Oligodendrocyte
GAGGGTACACTCTAGA-1	P005	Aging114	NIMH Human Brain Collection Core	SVZ	Healthy	26.1	Male	7	Aging114	3059	8991	0.0222445	11.1235	one_group	4	Young	Oligodendrocyte
GAGGGTACATAAGATG-1	P005	Aging110	NIMH Human Brain Collection Core	SVZ	Healthy	83.6	Female	7	Aging110	3109	7499	0.133351	13.3387	one_group	4	Aged	Oligodendrocyte
GAGGGTACATAAGCGG-1	P005	Aging114	NIMH Human Brain Collection Core	SVZ	Healthy	26.1	Male	7	Aging114	2086	4301	0.0232504	23.2504	one_group	1	Young	Oligodendrocyte
GAGGGTACATCCTATT-1-1	P005	Aging114	NIMH Human Brain Collection Core	SVZ	Healthy	26.1	Male	7	Aging114	1881	3704	0.215983	26.9978	one_group	1	Young	Oligodendrocyte
GAGGGTAGTACAGTAA-1	P005	Aging092	NIMH Human Brain Collection Core	EC	Healthy	30	Female	7	Aging092	2289	4506	0.42166	22.1926	one_group	4	Young	Oligodendrocyte
GAGGGTATCCACGTGG-1	P005	Aging072	NIMH Human Brain Collection Core	SVZ	Healthy	85.2	Male	7	Aging072	2952	6796	0.0147145	14.721	one_group	5	Aged	Astrocyte
GAGGGTATCGAATGCT-1	P005	Aging092	NIMH Human Brain Collection Core	EC	Healthy	30	Female	7	Aging092	9375	67984	0.450106	1.47104	one_group	9	Young	ExN
GAGTCATGTCTTCTAT-1	P005	Aging116	NIMH Human Brain Collection Core	EC	Healthy	27.3	Male	7	Aging116	3637	8236	0.157844	12.1418	one_group	8	Young	InN
GAGTCATTCGAAGCAG-1	P005	Aging116	NIMH Human Brain Collection Core	EC	Healthy	27.3	Male	7	Aging116	4328	12188	0.319987	8.20614	one_group	12	Young	InN
GAGTCATTCGGTAAGG-1	P005	Aging092	NIMH Human Brain Collection Core	EC	Healthy	30	Female	7	Aging092	7883	34559	0.315403	2.89369	one_group	11	Young	ExN
GAGTCTAAGGGACTGT-1	P005	Aging110	NIMH Human Brain Collection Core	SVZ	Healthy	83.6	Female	7	Aging110	2666	5403	0.0740329	18.5082	one_group	4	Aged	Oligodendrocyte
GAGTCTACACAACGAG-1	P005	Aging092	NIMH Human Brain Collection Core	EC	Healthy	30	Female	7	Aging092	10219	76847	0.0546541	1.30137	one_group	11	Young	ExN
GAGTCTACAGTCTGGC-1	P005	Aging114	NIMH Human Brain Collection Core	SVZ	Healthy	26.1	Male	7	Aging114	2114	4751	0.0420964	21.0482	one_group	1	Young	Oligodendrocyte
GAGTCTAGTACCGTCG-1	P005	Aging114	NIMH Human Brain Collection Core	SVZ	Healthy	26.1	Male	7	Aging114	578	701	0.570613	142.653	one_group	7	Young	Indeterminate
GAGTCTAGTACTAAGA-1	P005	Aging085	NIMH Human Brain Collection Core	EC	Healthy	60.8	Male	7	Aging085	7821	45879	0.0588505	2.17965	one_group	6	Aged	ExN
GAGTCTAGTTGGTACT-1	P005	Aging110	NIMH Human Brain Collection Core	SVZ	Healthy	83.6	Female	7	Aging110	3226	7964	0.150678	12.5565	one_group	4	Aged	Oligodendrocyte
GAGTCTATCCCTCTCC-1	P005	Aging091	NIMH Human Brain Collection Core	SVZ	Healthy	26.2	Female	7	Aging091	3440	8278	0.132882	12.0817	one_group	13	Young	Ependymal
GAGTCTATCCGGGACT-1	P005	Aging114	NIMH Human Brain Collection Core	SVZ	Healthy	26.1	Male	7	Aging114	5345	22892	0.117945	4.36853	one_group	2	Young	Indeterminate
GAGTGAGAGATACATG-1	P005	Aging110	NIMH Human Brain Collection Core	SVZ	Healthy	83.6	Female	7	Aging110	535	616	3.8961	162.338	one_group	14	Aged	Microglia
GAGTGAGAGCGACTAG-1	P005	Aging072	NIMH Human Brain Collection Core	SVZ	Healthy	85.2	Male	7	Aging072	2860	6110	0.0327332	16.3666	one_group	1	Aged	Oligodendrocyte
GAGTGAGAGGCCTGCT-1	P005	Aging116	NIMH Human Brain Collection Core	EC	Healthy	27.3	Male	7	Aging116	5703	17395	0.160966	5.74944	one_group	8	Young	InN
GAGTGAGCATAATCGC-1	P005	Aging114	NIMH Human Brain Collection Core	SVZ	Healthy	26.1	Male	7	Aging114	2892	7290	0.0274348	13.7193	one_group	1	Young	Oligodendrocyte
GAGTGTTTCTAACGGT-1	P005	Aging110	NIMH Human Brain Collection Core	SVZ	Healthy	83.6	Female	7	Aging110	1579	2722	0.293902	36.7377	one_group	1	Aged	Oligodendrocyte
GAGTTACAGCCGTTAT-1	P005	Aging110	NIMH Human Brain Collection Core	SVZ	Healthy	83.6	Female	7	Aging110	1694	3094	0.0323206	32.3206	one_group	1	Aged	Oligodendrocyte
GAGTTACGTAATTAGG-1	P005	Aging077	NIMH Human Brain Collection Core	EC	Healthy	68.6	Male	7	Aging077	2091	3658	0.0273373	27.3373	one_group	5	Aged	Astrocyte
GAGTTGTAGAAGCGCT-1	P005	Aging114	NIMH Human Brain Collection Core	SVZ	Healthy	26.1	Male	7	Aging114	2407	4824	0.373134	20.7297	one_group	4	Young	Oligodendrocyte
GAGTTGTCAGAGACTG-1	P005	Aging077	NIMH Human Brain Collection Core	EC	Healthy	68.6	Male	7	Aging077	7888	46602	0.105146	2.14592	one_group	16	Aged	ExN
GAGTTGTGTACCGCGT-1	P005	Aging114	NIMH Human Brain Collection Core	SVZ	Healthy	26.1	Male	7	Aging114	2522	6583	0.0303813	15.1906	one_group	1	Young	Oligodendrocyte
GAGTTGTTCCGCTGTT-1	P005	Aging092	NIMH Human Brain Collection Core	EC	Healthy	30	Female	7	Aging092	1546	2329	5.53886	42.9369	one_group	7	Young	Indeterminate
GAGTTGTTCTTACGTT-1	P005	Aging114	NIMH Human Brain Collection Core	SVZ	Healthy	26.1	Male	7	Aging114	2332	5016	0.0199362	19.9362	one_group	1	Young	Oligodendrocyte
GATAGAAAGAATTCAG-1	P005	Aging092	NIMH Human Brain Collection Core	EC	Healthy	30	Female	7	Aging092	1894	3707	0.107904	26.9833	one_group	1	Young	Oligodendrocyte
GATAGAAAGCAGTACG-1	P005	Aging114	NIMH Human Brain Collection Core	SVZ	Healthy	26.1	Male	7	Aging114	1752	3319	0.0301296	30.1296	one_group	1	Young	Oligodendrocyte
GATAGAATCAATCAGC-1	P005	Aging092	NIMH Human Brain Collection Core	EC	Healthy	30	Female	7	Aging092	5489	18541	0.0970821	5.39374	one_group	8	Young	InN
GATAGAATCGTAGTGT-1	P005	Aging085	NIMH Human Brain Collection Core	EC	Healthy	60.8	Male	7	Aging085	5892	16521	0.175534	6.054	one_group	16	Aged	ExN
GATAGCTCACACGGAA-1	P005	Aging114	NIMH Human Brain Collection Core	SVZ	Healthy	26.1	Male	7	Aging114	1947	3789	0.0527844	26.3922	one_group	1	Young	Oligodendrocyte
GATAGCTCAGAGTGAC-1	P005	Aging110	NIMH Human Brain Collection Core	SVZ	Healthy	83.6	Female	7	Aging110	1446	2423	0.165085	41.2712	one_group	1	Aged	Oligodendrocyte
GATAGCTTCAGAACCT-1	P005	Aging114	NIMH Human Brain Collection Core	SVZ	Healthy	26.1	Male	7	Aging114	2166	5147	0.097144	19.4326	one_group	1	Young	Oligodendrocyte
GATCACAAGAAAGCGA-1	P005	Aging072	NIMH Human Brain Collection Core	SVZ	Healthy	85.2	Male	7	Aging072	2408	5334	0	18.7512	one_group	4	Aged	Oligodendrocyte
GATCACAAGACCACGA-1	P005	Aging092	NIMH Human Brain Collection Core	EC	Healthy	30	Female	7	Aging092	2853	7741	0.0645911	12.9199	one_group	4	Young	Oligodendrocyte
GATCACAAGCCGATTT-1	P005	Aging116	NIMH Human Brain Collection Core	EC	Healthy	27.3	Male	7	Aging116	8572	48706	0.0472221	2.05335	one_group	18	Young	Indeterminate
GATCAGTCAACCGGAA-1	P005	Aging116	NIMH Human Brain Collection Core	EC	Healthy	27.3	Male	7	Aging116	2728	6261	0	15.9719	one_group	4	Young	Oligodendrocyte
GATCAGTGTGGTTTGT-1	P005	Aging116	NIMH Human Brain Collection Core	EC	Healthy	27.3	Male	7	Aging116	556	771	0.259403	129.702	one_group	20	Young	Endothelial
GATCAGTGTTGCTCAA-1	P005	Aging110	NIMH Human Brain Collection Core	SVZ	Healthy	83.6	Female	7	Aging110	1822	2973	0.134544	33.6474	one_group	4	Aged	Oligodendrocyte
GATCAGTTCATCCCGT-1	P005	Aging116	NIMH Human Brain Collection Core	EC	Healthy	27.3	Male	7	Aging116	3090	7704	0.0519211	12.982	one_group	16	Young	ExN
GATCAGTTCGGTCGGT-1	P005	Aging114	NIMH Human Brain Collection Core	SVZ	Healthy	26.1	Male	7	Aging114	2818	8166	0.122459	12.2474	one_group	1	Young	Oligodendrocyte
GATCATGAGAAGTGTT-1	P005	Aging110	NIMH Human Brain Collection Core	SVZ	Healthy	83.6	Female	7	Aging110	1846	3469	0.0576535	28.8268	one_group	1	Aged	Oligodendrocyte
GATCATGAGAGTCTTC-1	P005	Aging077	NIMH Human Brain Collection Core	EC	Healthy	68.6	Male	7	Aging077	4197	10176	1.02201	9.82898	one_group	13	Aged	Ependymal
GATCATGGTGCAACAG-1	P005	Aging110	NIMH Human Brain Collection Core	SVZ	Healthy	83.6	Female	7	Aging110	2218	4308	0.348189	23.2126	one_group	1	Aged	Oligodendrocyte
GATCATGTCCGAACGC-1	P005	Aging092	NIMH Human Brain Collection Core	EC	Healthy	30	Female	7	Aging092	2918	7624	0.865687	13.1165	one_group	4	Young	Oligodendrocyte
GATCATGTCTCAGAAC-1	P005	Aging110	NIMH Human Brain Collection Core	SVZ	Healthy	83.6	Female	7	Aging110	1518	2449	0.244998	40.833	one_group	1	Aged	Oligodendrocyte
GATCATGTCTGGGAGA-1	P005	Aging110	NIMH Human Brain Collection Core	SVZ	Healthy	83.6	Female	7	Aging110	1110	1692	0.177305	59.1017	one_group	1	Aged	Oligodendrocyte
GATCCCTCATCCTTCG-1	P005	Aging110	NIMH Human Brain Collection Core	SVZ	Healthy	83.6	Female	7	Aging110	894	1177	0.424809	84.9618	one_group	1	Aged	Oligodendrocyte
GATCCCTGTATCGTGT-1	P005	Aging092	NIMH Human Brain Collection Core	EC	Healthy	30	Female	7	Aging092	1864	3124	0.640205	32.0205	one_group	14	Young	Microglia
GATCGTACAACAGATA-1	P005	Aging092	NIMH Human Brain Collection Core	EC	Healthy	30	Female	7	Aging092	5764	19471	0.349237	5.13584	one_group	12	Young	InN
GATCGTAGTACGTACT-1	P005	Aging091	NIMH Human Brain Collection Core	SVZ	Healthy	26.2	Female	7	Aging091	2282	5139	0	19.459	one_group	1	Young	Oligodendrocyte
GATGACTAGCGAACTG-1	P005	Aging110	NIMH Human Brain Collection Core	SVZ	Healthy	83.6	Female	7	Aging110	902	1323	1.0582	75.5858	one_group	1	Aged	Oligodendrocyte
GATGACTGTAGGGAGG-1	P005	Aging092	NIMH Human Brain Collection Core	EC	Healthy	30	Female	7	Aging092	1388	2289	0.131062	43.6872	one_group	4	Young	Oligodendrocyte
GATGACTGTCCTTAAG-1	P005	Aging114	NIMH Human Brain Collection Core	SVZ	Healthy	26.1	Male	7	Aging114	3864	13597	0.382437	7.35456	one_group	3	Young	Indeterminate
GATGACTGTTAGCTAC-1	P005	Aging110	NIMH Human Brain Collection Core	SVZ	Healthy	83.6	Female	7	Aging110	2556	5294	0.510011	18.8893	one_group	4	Aged	Oligodendrocyte
GATGACTGTTGTCTAG-1	P005	Aging114	NIMH Human Brain Collection Core	SVZ	Healthy	26.1	Male	7	Aging114	2074	4550	0.021978	21.978	one_group	1	Young	Oligodendrocyte
GATGAGGAGTTGGCTT-1	P005	Aging085	NIMH Human Brain Collection Core	EC	Healthy	60.8	Male	7	Aging085	4465	11931	0.192775	8.38223	one_group	16	Aged	ExN
GATGAGGCAACGCATT-1	P005	Aging110	NIMH Human Brain Collection Core	SVZ	Healthy	83.6	Female	7	Aging110	2753	6158	0.129912	16.2417	one_group	4	Aged	Oligodendrocyte
GATGAGGCATAGCACT-1	P005	Aging092	NIMH Human Brain Collection Core	EC	Healthy	30	Female	7	Aging092	1085	1616	0	61.8812	one_group	1	Young	Oligodendrocyte
GATGAGGGTCGAACGA-1	P005	Aging110	NIMH Human Brain Collection Core	SVZ	Healthy	83.6	Female	7	Aging110	1482	2533	0.236873	39.4945	one_group	1	Aged	Oligodendrocyte
GATGATCGTGATACCT-1	P005	Aging072	NIMH Human Brain Collection Core	SVZ	Healthy	85.2	Male	7	Aging072	2148	4331	0.0230894	23.0894	one_group	4	Aged	Oligodendrocyte
GATGCTACATGGGTTT-1	P005	Aging091	NIMH Human Brain Collection Core	SVZ	Healthy	26.2	Female	7	Aging091	1808	3667	0.0272702	27.2777	one_group	1	Young	Oligodendrocyte
GATGCTATCACTTGTT-1	P005	Aging092	NIMH Human Brain Collection Core	EC	Healthy	30	Female	7	Aging092	2100	4930	0	20.2881	one_group	1	Young	Oligodendrocyte
GATGGAGAGAATGTTG-1	P005	Aging077	NIMH Human Brain Collection Core	EC	Healthy	68.6	Male	7	Aging077	1744	3193	0	31.3185	one_group	10	Aged	OPC
GATGGAGCAGGGCTTC-1	P005	Aging110	NIMH Human Brain Collection Core	SVZ	Healthy	83.6	Female	7	Aging110	712	947	0.422386	105.597	one_group	7	Aged	Indeterminate
GATGGAGGTACGTACT-1	P005	Aging116	NIMH Human Brain Collection Core	EC	Healthy	27.3	Male	7	Aging116	6402	23064	0.0693722	4.33614	one_group	6	Young	ExN
GATGGAGGTGACTCTA-1	P005	Aging114	NIMH Human Brain Collection Core	SVZ	Healthy	26.1	Male	7	Aging114	1694	3283	0	30.4599	one_group	1	Young	Oligodendrocyte
GATGGAGGTTCGGCCA-1	P005	Aging092	NIMH Human Brain Collection Core	EC	Healthy	30	Female	7	Aging092	1041	1722	0.696864	58.072	one_group	7	Young	Indeterminate
GATGTTGAGCCGGATA-1-1	P005	Aging092	NIMH Human Brain Collection Core	EC	Healthy	30	Female	7	Aging092	2321	4261	0.117343	23.4687	one_group	10	Young	OPC
GATGTTGGTAGGCAAC-1	P005	Aging092	NIMH Human Brain Collection Core	EC	Healthy	30	Female	7	Aging092	2836	5373	0.148893	18.6116	one_group	13	Young	Ependymal
GATGTTGGTGCAAGAC-1	P005	Aging110	NIMH Human Brain Collection Core	SVZ	Healthy	83.6	Female	7	Aging110	2591	5445	0.128558	18.3722	one_group	4	Aged	Oligodendrocyte
GATGTTGGTTCTAACG-1	P005	Aging114	NIMH Human Brain Collection Core	SVZ	Healthy	26.1	Male	7	Aging114	3321	9351	0.128329	10.694	one_group	4	Young	Oligodendrocyte
GATGTTGGTTTCACAG-1	P005	Aging110	NIMH Human Brain Collection Core	SVZ	Healthy	83.6	Female	7	Aging110	1297	2058	0.194363	48.5909	one_group	1	Aged	Oligodendrocyte
GATTCGAAGGCATGCA-1	P005	Aging077	NIMH Human Brain Collection Core	EC	Healthy	68.6	Male	7	Aging077	7158	42400	0.0306604	2.3586	one_group	9	Aged	ExN
GATTCGAGTATGGTTC-1	P005	Aging114	NIMH Human Brain Collection Core	SVZ	Healthy	26.1	Male	7	Aging114	1237	2033	0	49.1884	one_group	1	Young	Oligodendrocyte
GATTCGAGTGTTGATC-1	P005	Aging110	NIMH Human Brain Collection Core	SVZ	Healthy	83.6	Female	7	Aging110	2253	4341	0.0691085	23.0362	one_group	1	Aged	Oligodendrocyte
GATTCTTAGCATTGAA-1	P005	Aging114	NIMH Human Brain Collection Core	SVZ	Healthy	26.1	Male	7	Aging114	6409	30949	0.106627	3.23123	one_group	24	Young	Indeterminate
GATTCTTAGGACAAGA-1	P005	Aging110	NIMH Human Brain Collection Core	SVZ	Healthy	83.6	Female	7	Aging110	1425	2259	0.442674	44.2674	one_group	1	Aged	Oligodendrocyte
GATTCTTAGGGCAAGG-1	P005	Aging092	NIMH Human Brain Collection Core	EC	Healthy	30	Female	7	Aging092	2643	5465	0.0731931	18.3083	one_group	5	Young	Astrocyte
GATTCTTAGTGGACGT-1	P005	Aging116	NIMH Human Brain Collection Core	EC	Healthy	27.3	Male	7	Aging116	7293	41652	0.122443	2.4009	one_group	11	Young	ExN
GATTCTTAGTGGTTCT-1	P005	Aging114	NIMH Human Brain Collection Core	SVZ	Healthy	26.1	Male	7	Aging114	1853	4303	0.0697188	23.2396	one_group	1	Young	Oligodendrocyte
GATTCTTCAGTCTCTC-1	P005	Aging077	NIMH Human Brain Collection Core	EC	Healthy	68.6	Male	7	Aging077	5847	25463	0.137454	3.92773	one_group	9	Aged	ExN
GATTCTTCATCGCTAA-1	P005	Aging114	NIMH Human Brain Collection Core	SVZ	Healthy	26.1	Male	7	Aging114	2352	5029	0.715848	19.8847	one_group	2	Young	Indeterminate
GATTCTTGTCTAGGTT-1	P005	Aging110	NIMH Human Brain Collection Core	SVZ	Healthy	83.6	Female	7	Aging110	3068	7070	0.155587	14.1443	one_group	4	Aged	Oligodendrocyte
GATTCTTTCCTCTCTT-1	P005	Aging077	NIMH Human Brain Collection Core	EC	Healthy	68.6	Male	7	Aging077	1964	3739	0.481412	26.7523	one_group	5	Aged	Astrocyte
GATTGGTAGCAGTACG-1	P005	Aging114	NIMH Human Brain Collection Core	SVZ	Healthy	26.1	Male	7	Aging114	1771	2892	1.48686	34.5901	one_group	20	Young	Endothelial
GATTGGTAGCCGATAG-1	P005	Aging110	NIMH Human Brain Collection Core	SVZ	Healthy	83.6	Female	7	Aging110	2908	7243	0.110451	13.8064	one_group	4	Aged	Oligodendrocyte
GATTGGTAGTTAGTGA-1	P005	Aging091	NIMH Human Brain Collection Core	SVZ	Healthy	26.2	Female	7	Aging091	2099	4013	0.124595	24.919	one_group	1	Young	Oligodendrocyte
GATTGGTTCAAGAATG-1	P005	Aging116	NIMH Human Brain Collection Core	EC	Healthy	27.3	Male	7	Aging116	1297	2118	0.141643	47.2144	one_group	7	Young	Indeterminate
GATTGGTTCGTGGTAT-1	P005	Aging114	NIMH Human Brain Collection Core	SVZ	Healthy	26.1	Male	7	Aging114	2634	7114	0.0702839	14.0568	one_group	1	Young	Oligodendrocyte
GATTTCTAGACTAAGT-1	P005	Aging072	NIMH Human Brain Collection Core	SVZ	Healthy	85.2	Male	7	Aging072	2572	5607	0	17.838	one_group	4	Aged	Oligodendrocyte
GCAACATAGGAAACGA-1	P005	Aging091	NIMH Human Brain Collection Core	SVZ	Healthy	26.2	Female	7	Aging091	3035	5850	2.17094	17.0999	one_group	13	Young	Ependymal
GCAACATAGTAACGAT-1	P005	Aging110	NIMH Human Brain Collection Core	SVZ	Healthy	83.6	Female	7	Aging110	699	864	0.115741	115.741	one_group	7	Aged	Indeterminate
GCAACATCATGATGCT-1	P005	Aging085	NIMH Human Brain Collection Core	EC	Healthy	60.8	Male	7	Aging085	5885	21745	0.372499	4.59876	one_group	15	Aged	InN
GCAACATGTATTCCGA-1	P005	Aging092	NIMH Human Brain Collection Core	EC	Healthy	30	Female	7	Aging092	4421	13278	0.105438	7.53125	one_group	12	Young	InN
GCAACATGTCTCAAGT-1	P005	Aging114	NIMH Human Brain Collection Core	SVZ	Healthy	26.1	Male	7	Aging114	2554	6409	0.0156031	15.6031	one_group	10	Young	OPC
GCAACATTCGTCTAAG-1	P005	Aging092	NIMH Human Brain Collection Core	EC	Healthy	30	Female	7	Aging092	555	672	0.595238	148.81	one_group	7	Young	Indeterminate
GCAACCGCAAGCCCAC-1	P005	Aging114	NIMH Human Brain Collection Core	SVZ	Healthy	26.1	Male	7	Aging114	6221	31765	0.0629624	3.14812	one_group	3	Young	Indeterminate
GCAACCGCAATCACGT-1	P005	Aging085	NIMH Human Brain Collection Core	EC	Healthy	60.8	Male	7	Aging085	6589	27616	0.0217265	3.62122	one_group	6	Aged	ExN
GCAACCGTCTGTCCCA-1	P005	Aging110	NIMH Human Brain Collection Core	SVZ	Healthy	83.6	Female	7	Aging110	1902	3494	0.0858615	28.6205	one_group	4	Aged	Oligodendrocyte
GCACATAGTCAACACT-1	P005	Aging077	NIMH Human Brain Collection Core	EC	Healthy	68.6	Male	7	Aging077	8192	53520	0.0952915	1.86857	one_group	9	Aged	ExN
GCACGGTAGGAGTCTG-1	P005	Aging092	NIMH Human Brain Collection Core	EC	Healthy	30	Female	7	Aging092	7190	36271	0.53762	2.7571	one_group	6	Young	ExN
GCACGGTCACATTCTT-1	P005	Aging085	NIMH Human Brain Collection Core	EC	Healthy	60.8	Male	7	Aging085	4811	14803	0.108086	6.75584	one_group	8	Aged	InN
GCACGGTCACTGAGGA-1	P005	Aging110	NIMH Human Brain Collection Core	SVZ	Healthy	83.6	Female	7	Aging110	1065	1467	0.136333	68.1663	one_group	10	Aged	OPC
GCACGGTGTCATGACT-1	P005	Aging092	NIMH Human Brain Collection Core	EC	Healthy	30	Female	7	Aging092	2026	3466	5.16445	28.8517	one_group	7	Young	Indeterminate
GCACGGTGTCCTATAG-1	P005	Aging114	NIMH Human Brain Collection Core	SVZ	Healthy	26.1	Male	7	Aging114	2725	6220	0.144695	16.0772	one_group	1	Young	Oligodendrocyte
GCACGGTGTTCGGCCA-1	P005	Aging092	NIMH Human Brain Collection Core	EC	Healthy	30	Female	7	Aging092	1608	2570	7.62646	38.9257	one_group	7	Young	Indeterminate
GCACGGTTCGAGCCAC-1	P005	Aging116	NIMH Human Brain Collection Core	EC	Healthy	27.3	Male	7	Aging116	6062	19073	0.256908	5.24356	one_group	6	Young	ExN
GCACGTGAGAGACAAG-1	P005	Aging077	NIMH Human Brain Collection Core	EC	Healthy	68.6	Male	7	Aging077	8112	47757	0.140294	2.09415	one_group	9	Aged	ExN
GCACGTGAGCATCGAG-1	P005	Aging077	NIMH Human Brain Collection Core	EC	Healthy	68.6	Male	7	Aging077	593	731	2.46238	136.986	one_group	7	Aged	Indeterminate
GCACGTGCATAGGCGA-1	P005	Aging085	NIMH Human Brain Collection Core	EC	Healthy	60.8	Male	7	Aging085	4322	11836	0.135181	8.44951	one_group	8	Aged	InN
GCACGTGGTATCGTTG-1	P005	Aging114	NIMH Human Brain Collection Core	SVZ	Healthy	26.1	Male	7	Aging114	2282	4981	0.0401526	20.0763	one_group	4	Young	Oligodendrocyte
GCACGTGGTCCCAAAT-1	P005	Aging077	NIMH Human Brain Collection Core	EC	Healthy	68.6	Male	7	Aging077	1007	1395	0	71.6846	one_group	1	Aged	Oligodendrocyte
GCACGTGGTCGCTCGA-1	P005	Aging114	NIMH Human Brain Collection Core	SVZ	Healthy	26.1	Male	7	Aging114	2588	5834	0.154268	17.1409	one_group	4	Young	Oligodendrocyte
GCACGTGGTTCAAGTC-1	P005	Aging091	NIMH Human Brain Collection Core	SVZ	Healthy	26.2	Female	7	Aging091	1620	2847	0	35.1247	one_group	1	Young	Oligodendrocyte
GCACGTGTCAAGTTGC-1	P005	Aging077	NIMH Human Brain Collection Core	EC	Healthy	68.6	Male	7	Aging077	2556	4633	0.647529	21.5983	one_group	20	Aged	Endothelial
GCACTAACAAGTAGTA-1	P005	Aging114	NIMH Human Brain Collection Core	SVZ	Healthy	26.1	Male	7	Aging114	2756	7459	0.0268132	13.4066	one_group	1	Young	Oligodendrocyte
GCACTAAGTCAACATC-1	P005	Aging085	NIMH Human Brain Collection Core	EC	Healthy	60.8	Male	7	Aging085	8977	71667	0.104651	1.39536	one_group	9	Aged	ExN
GCACTAATCATTTGCT-1	P005	Aging077	NIMH Human Brain Collection Core	EC	Healthy	68.6	Male	7	Aging077	1103	1659	0.120555	60.2773	one_group	14	Aged	Microglia
GCAGCCACAGCTATTG-1	P005	Aging092	NIMH Human Brain Collection Core	EC	Healthy	30	Female	7	Aging092	2034	4634	0.302115	21.5796	one_group	1	Young	Oligodendrocyte
GCAGCCATCACTGCTC-1	P005	Aging116	NIMH Human Brain Collection Core	EC	Healthy	27.3	Male	7	Aging116	2056	3735	0.294511	26.7881	one_group	17	Young	InN
GCAGCCATCTGCCTGT-1	P005	Aging114	NIMH Human Brain Collection Core	SVZ	Healthy	26.1	Male	7	Aging114	2982	8612	0.127729	11.6117	one_group	1	Young	Oligodendrocyte
GCAGCTGAGAACTGAT-1-1	P005	Aging116	NIMH Human Brain Collection Core	EC	Healthy	27.3	Male	7	Aging116	3093	7312	0.0410284	13.6761	one_group	17	Young	InN
GCAGCTGCAAGTACCT-1-1	P005	Aging077	NIMH Human Brain Collection Core	EC	Healthy	68.6	Male	7	Aging077	7484	41336	0.188698	2.41926	one_group	9	Aged	ExN
GCAGCTGTCAAGTTGC-1	P005	Aging114	NIMH Human Brain Collection Core	SVZ	Healthy	26.1	Male	7	Aging114	2218	4549	0.0439657	21.9925	one_group	4	Young	Oligodendrocyte
GCAGCTGTCCCATTTA-1	P005	Aging114	NIMH Human Brain Collection Core	SVZ	Healthy	26.1	Male	7	Aging114	2861	7282	0.027465	13.7363	one_group	4	Young	Oligodendrocyte
GCAGGCTAGCACGTCC-1	P005	Aging092	NIMH Human Brain Collection Core	EC	Healthy	30	Female	7	Aging092	1737	3570	0.0840336	28.0112	one_group	1	Young	Oligodendrocyte
GCAGGCTAGGTAAGGA-1	P005	Aging077	NIMH Human Brain Collection Core	EC	Healthy	68.6	Male	7	Aging077	7824	43235	0.187348	2.31342	one_group	9	Aged	ExN
GCAGGCTCATTGACCA-1	P005	Aging092	NIMH Human Brain Collection Core	EC	Healthy	30	Female	7	Aging092	9100	69870	0.36067	1.43131	one_group	9	Young	ExN
GCAGGCTGTTACCCAA-1	P005	Aging114	NIMH Human Brain Collection Core	SVZ	Healthy	26.1	Male	7	Aging114	2300	5037	0.178678	19.8531	one_group	1	Young	Oligodendrocyte
GCAGGCTTCAGTCATG-1	P005	Aging110	NIMH Human Brain Collection Core	SVZ	Healthy	83.6	Female	7	Aging110	881	1168	0.171233	85.6164	one_group	1	Aged	Oligodendrocyte
GCAGGCTTCCTCGCAT-1	P005	Aging077	NIMH Human Brain Collection Core	EC	Healthy	68.6	Male	7	Aging077	2892	5425	0.313364	18.4332	one_group	10	Aged	OPC
GCAGGCTTCTGTCAGA-1	P005	Aging072	NIMH Human Brain Collection Core	SVZ	Healthy	85.2	Male	7	Aging072	3797	8611	0.104517	11.6158	one_group	5	Aged	Astrocyte
GCAGTTAAGACGTCCC-1	P005	Aging092	NIMH Human Brain Collection Core	EC	Healthy	30	Female	7	Aging092	3989	10368	0.327932	9.64506	one_group	8	Young	InN
GCAGTTAAGAGTGGCT-1	P005	Aging114	NIMH Human Brain Collection Core	SVZ	Healthy	26.1	Male	7	Aging114	1553	2717	0.0368053	36.8053	one_group	1	Young	Oligodendrocyte
GCATCGGCAAAGCGTG-1	P005	Aging092	NIMH Human Brain Collection Core	EC	Healthy	30	Female	7	Aging092	3355	7553	0.675228	13.2415	one_group	12	Young	InN
GCATCGGCATTCTCCG-1	P005	Aging072	NIMH Human Brain Collection Core	SVZ	Healthy	85.2	Male	7	Aging072	2545	5000	0.12	20.004	one_group	1	Aged	Oligodendrocyte
GCATCGGGTCGAAGCA-1	P005	Aging091	NIMH Human Brain Collection Core	SVZ	Healthy	26.2	Female	7	Aging091	2836	5456	0.421554	18.3453	one_group	20	Young	Mural
GCATCTCGTCTGTAGT-1	P005	Aging077	NIMH Human Brain Collection Core	EC	Healthy	68.6	Male	7	Aging077	1295	2328	0	42.9923	one_group	20	Aged	Endothelial
GCATCTCGTTATGTCG-1	P005	Aging092	NIMH Human Brain Collection Core	EC	Healthy	30	Female	7	Aging092	3445	8372	0.274725	11.946	one_group	8	Young	InN
GCATCTCTCTCCTACG-1	P005	Aging110	NIMH Human Brain Collection Core	SVZ	Healthy	83.6	Female	7	Aging110	3304	8805	0.0340715	11.3598	one_group	4	Aged	Oligodendrocyte
GCATGATGTACGATGG-1	P005	Aging110	NIMH Human Brain Collection Core	SVZ	Healthy	83.6	Female	7	Aging110	1240	2046	0.293255	48.8759	one_group	1	Aged	Oligodendrocyte
GCATTAGAGACCGTTT-1	P005	Aging116	NIMH Human Brain Collection Core	EC	Healthy	27.3	Male	7	Aging116	7882	36757	0.321027	2.72072	one_group	11	Young	ExN
GCATTAGCAACGGTAG-1	P005	Aging085	NIMH Human Brain Collection Core	EC	Healthy	60.8	Male	7	Aging085	4979	13735	0.21842	7.2812	one_group	17	Aged	InN
GCATTAGCAGGAAGTC-1	P005	Aging114	NIMH Human Brain Collection Core	SVZ	Healthy	26.1	Male	7	Aging114	4132	14230	0.105411	7.02741	one_group	4	Young	Oligodendrocyte
GCATTAGGTCTTGAGT-1	P005	Aging110	NIMH Human Brain Collection Core	SVZ	Healthy	83.6	Female	7	Aging110	1136	1643	0.669507	60.8643	one_group	1	Aged	Oligodendrocyte
GCATTAGTCCACTAGA-1	P005	Aging110	NIMH Human Brain Collection Core	SVZ	Healthy	83.6	Female	7	Aging110	1810	3417	0.117062	29.2654	one_group	1	Aged	Oligodendrocyte
GCATTAGTCCTCCACA-1	P005	Aging110	NIMH Human Brain Collection Core	SVZ	Healthy	83.6	Female	7	Aging110	3219	8208	0.280214	12.1832	one_group	4	Aged	Oligodendrocyte
GCATTAGTCGTCAAAC-1	P005	Aging116	NIMH Human Brain Collection Core	EC	Healthy	27.3	Male	7	Aging116	790	983	0	101.729	one_group	7	Young	Indeterminate
GCCAACGCACCCTGAG-1	P005	Aging114	NIMH Human Brain Collection Core	SVZ	Healthy	26.1	Male	7	Aging114	2425	5842	0.0684697	17.1174	one_group	1	Young	Oligodendrocyte
GCCAGCAGTCTACGAT-1	P005	Aging110	NIMH Human Brain Collection Core	SVZ	Healthy	83.6	Female	7	Aging110	1447	2526	0.197941	39.5883	one_group	1	Aged	Oligodendrocyte
GCCAGCAGTTAACAGA-1	P005	Aging110	NIMH Human Brain Collection Core	SVZ	Healthy	83.6	Female	7	Aging110	2284	4758	0.0840689	21.0172	one_group	4	Aged	Oligodendrocyte
GCCAGCAGTTGCTCCT-1	P005	Aging114	NIMH Human Brain Collection Core	SVZ	Healthy	26.1	Male	7	Aging114	3036	8475	0.188791	11.7994	one_group	4	Young	Oligodendrocyte
GCCAGCATCTTCGACC-1	P005	Aging092	NIMH Human Brain Collection Core	EC	Healthy	30	Female	7	Aging092	6448	30900	0.326861	3.23646	one_group	12	Young	InN
GCCAGGTAGAACGCGT-1	P005	Aging092	NIMH Human Brain Collection Core	EC	Healthy	30	Female	7	Aging092	6026	23700	0.535865	4.21941	one_group	9	Young	ExN
GCCAGGTAGCGATGGT-1	P005	Aging092	NIMH Human Brain Collection Core	EC	Healthy	30	Female	7	Aging092	1382	2374	0.168492	42.1408	one_group	1	Young	Oligodendrocyte
GCCAGTGAGAGTCTTC-1-1	P005	Aging110	NIMH Human Brain Collection Core	SVZ	Healthy	83.6	Female	7	Aging110	1893	3632	0.027533	27.533	one_group	1	Aged	Oligodendrocyte
GCCAGTGGTGAGCTCC-1	P005	Aging116	NIMH Human Brain Collection Core	EC	Healthy	27.3	Male	7	Aging116	1472	2251	0.0444247	44.4247	one_group	9	Young	ExN
GCCATGGAGCGTTCCG-1-1	P005	Aging114	NIMH Human Brain Collection Core	SVZ	Healthy	26.1	Male	7	Aging114	1757	3353	0.0596481	29.824	one_group	4	Young	Oligodendrocyte
GCCATGGCACTGTCCT-1	P005	Aging114	NIMH Human Brain Collection Core	SVZ	Healthy	26.1	Male	7	Aging114	2319	5597	0.268001	17.8699	one_group	1	Young	Oligodendrocyte
GCCATGGGTAGTCGTT-1	P005	Aging092	NIMH Human Brain Collection Core	EC	Healthy	30	Female	7	Aging092	2094	3908	2.02149	25.5951	one_group	9	Young	ExN
GCCATGGTCACGAACT-1	P005	Aging110	NIMH Human Brain Collection Core	SVZ	Healthy	83.6	Female	7	Aging110	2150	4300	0	23.2558	one_group	1	Aged	Oligodendrocyte
GCCATGGTCTGGTCAA-1	P005	Aging085	NIMH Human Brain Collection Core	EC	Healthy	60.8	Male	7	Aging085	6338	24959	0.0400657	4.00657	one_group	11	Aged	ExN
GCCATGGTCTTGTTAC-1	P005	Aging085	NIMH Human Brain Collection Core	EC	Healthy	60.8	Male	7	Aging085	5102	16076	0.00622045	6.22045	one_group	22	Aged	ExN
GCCATTCCAAACACCT-1	P005	Aging092	NIMH Human Brain Collection Core	EC	Healthy	30	Female	7	Aging092	2328	5157	0.542951	19.3911	one_group	1	Young	Oligodendrocyte
GCCATTCGTTCGAGCC-1	P005	Aging091	NIMH Human Brain Collection Core	SVZ	Healthy	26.2	Female	7	Aging091	1208	1861	0	53.7924	one_group	14	Young	Microglia
GCCATTCTCAGCGCGT-1	P005	Aging114	NIMH Human Brain Collection Core	SVZ	Healthy	26.1	Male	7	Aging114	6358	25256	0.158378	3.95961	one_group	12	Young	InN
GCCCAGACAACACAAA-1	P005	Aging092	NIMH Human Brain Collection Core	EC	Healthy	30	Female	7	Aging092	8276	53441	0.293782	1.87136	one_group	6	Young	ExN
GCCCAGACACCAGTTA-1	P005	Aging116	NIMH Human Brain Collection Core	EC	Healthy	27.3	Male	7	Aging116	5972	24320	0.0945724	4.11201	one_group	12	Young	InN
GCCCAGAGTGAGATTA-1	P005	Aging092	NIMH Human Brain Collection Core	EC	Healthy	30	Female	7	Aging092	3494	8859	0.428942	11.288	one_group	9	Young	ExN
GCCCGAAAGAACGCGT-1	P005	Aging085	NIMH Human Brain Collection Core	EC	Healthy	60.8	Male	7	Aging085	4920	12550	0.223108	7.96813	one_group	16	Aged	ExN
GCCGATGTCAGCTCTC-1	P005	Aging072	NIMH Human Brain Collection Core	SVZ	Healthy	85.2	Male	7	Aging072	1539	2564	0.156006	39.0168	one_group	1	Aged	Oligodendrocyte
GCCGATGTCTCCGCAT-1	P005	Aging085	NIMH Human Brain Collection Core	EC	Healthy	60.8	Male	7	Aging085	2126	4721	0.0423639	21.182	one_group	4	Aged	Oligodendrocyte
GCCGTGAGTGACACAG-1	P005	Aging110	NIMH Human Brain Collection Core	SVZ	Healthy	83.6	Female	7	Aging110	2198	4253	0.211615	23.5128	one_group	4	Aged	Oligodendrocyte
GCCGTGAGTGAGACGT-1	P005	Aging110	NIMH Human Brain Collection Core	SVZ	Healthy	83.6	Female	7	Aging110	1311	2081	1.97021	48.0538	one_group	1	Aged	Oligodendrocyte
GCCTGTTAGCTATCCA-1	P005	Aging077	NIMH Human Brain Collection Core	EC	Healthy	68.6	Male	7	Aging077	7852	45469	0.0615804	2.19945	one_group	12	Aged	InN
GCCTGTTCAAACCATC-1	P005	Aging110	NIMH Human Brain Collection Core	SVZ	Healthy	83.6	Female	7	Aging110	1255	1946	0.154162	51.3875	one_group	1	Aged	Oligodendrocyte
GCCTGTTCAGTCAACT-1	P005	Aging077	NIMH Human Brain Collection Core	EC	Healthy	68.6	Male	7	Aging077	7844	48147	0.0270006	2.0771	one_group	16	Aged	ExN
GCGAGAAAGAAGCGAA-1	P005	Aging091	NIMH Human Brain Collection Core	SVZ	Healthy	26.2	Female	7	Aging091	2189	4395	0.0227531	22.7531	one_group	4	Young	Oligodendrocyte
GCGATCGGTAGAGACC-1	P005	Aging077	NIMH Human Brain Collection Core	EC	Healthy	68.6	Male	7	Aging077	1283	1766	2.26501	56.6572	one_group	14	Aged	Microglia
GCGATCGGTCTCGGGT-1	P005	Aging072	NIMH Human Brain Collection Core	SVZ	Healthy	85.2	Male	7	Aging072	1232	1851	0	54.0249	one_group	1	Aged	Oligodendrocyte
GCGGAAAAGCTCCACG-1	P005	Aging114	NIMH Human Brain Collection Core	SVZ	Healthy	26.1	Male	7	Aging114	1958	3945	0	25.3485	one_group	1	Young	Oligodendrocyte
GCGGAAAAGCTGAAGC-1	P005	Aging092	NIMH Human Brain Collection Core	EC	Healthy	30	Female	7	Aging092	2549	5340	0.0374532	18.7301	one_group	4	Young	Oligodendrocyte
GCGGAAAAGGTTGAGC-1	P005	Aging116	NIMH Human Brain Collection Core	EC	Healthy	27.3	Male	7	Aging116	5292	14256	0.154321	7.01557	one_group	11	Young	ExN
GCGGAAACAGCAGTAG-1-1	P005	Aging092	NIMH Human Brain Collection Core	EC	Healthy	30	Female	7	Aging092	5401	16551	0.283971	6.04193	one_group	22	Young	ExN
GCGGAAAGTCGAGATG-1	P005	Aging114	NIMH Human Brain Collection Core	SVZ	Healthy	26.1	Male	7	Aging114	1699	3375	0.0296296	29.6296	one_group	1	Young	Oligodendrocyte
GCGGAAATCCACGAAT-1	P005	Aging092	NIMH Human Brain Collection Core	EC	Healthy	30	Female	7	Aging092	4607	14136	0.424448	7.07414	one_group	8	Young	InN
GCGGAAATCCTCTAAT-1	P005	Aging114	NIMH Human Brain Collection Core	SVZ	Healthy	26.1	Male	7	Aging114	2054	4282	0	23.3536	one_group	1	Young	Oligodendrocyte
GCGGAAATCGCAGATT-1	P005	Aging085	NIMH Human Brain Collection Core	EC	Healthy	60.8	Male	7	Aging085	1636	2533	0.315831	39.4789	one_group	7	Aged	Indeterminate
GCGGATCAGTTTCAGC-1	P005	Aging110	NIMH Human Brain Collection Core	SVZ	Healthy	83.6	Female	7	Aging110	1248	1704	0	58.6854	one_group	5	Aged	Astrocyte
GCGGATCGTCGGTACC-1	P005	Aging091	NIMH Human Brain Collection Core	SVZ	Healthy	26.2	Female	7	Aging091	3115	5625	0.551111	17.7841	one_group	13	Young	Ependymal
GCGGATCGTTCCAGGC-1	P005	Aging077	NIMH Human Brain Collection Core	EC	Healthy	68.6	Male	7	Aging077	2356	5123	0.0195198	19.5198	one_group	4	Aged	Oligodendrocyte
GCGTGCAAGCGTTGTT-1	P005	Aging110	NIMH Human Brain Collection Core	SVZ	Healthy	83.6	Female	7	Aging110	1508	2579	0	38.7747	one_group	1	Aged	Oligodendrocyte
GCGTGCATCCTTGAAG-1	P005	Aging110	NIMH Human Brain Collection Core	SVZ	Healthy	83.6	Female	7	Aging110	2163	4365	0.824742	22.9095	one_group	1	Aged	Oligodendrocyte
GCGTTTCAGAAACACT-1	P005	Aging116	NIMH Human Brain Collection Core	EC	Healthy	27.3	Male	7	Aging116	5815	17266	0.220086	5.79173	one_group	6	Young	ExN
GCGTTTCCACTTGGGC-1	P005	Aging116	NIMH Human Brain Collection Core	EC	Healthy	27.3	Male	7	Aging116	1005	1452	0.206612	68.8705	one_group	1	Young	Oligodendrocyte
GCGTTTCTCACCCTCA-1	P005	Aging114	NIMH Human Brain Collection Core	SVZ	Healthy	26.1	Male	7	Aging114	1340	2238	0.268097	44.6828	one_group	1	Young	Oligodendrocyte
GCGTTTCTCACGTCCT-1	P005	Aging092	NIMH Human Brain Collection Core	EC	Healthy	30	Female	7	Aging092	10307	85516	0.657187	1.16944	one_group	11	Young	ExN
GCTACAACACTTCAGA-1	P005	Aging116	NIMH Human Brain Collection Core	EC	Healthy	27.3	Male	7	Aging116	5682	21148	0.0378286	4.72903	one_group	15	Young	InN
GCTACCTCAACTTCTT-1	P005	Aging114	NIMH Human Brain Collection Core	SVZ	Healthy	26.1	Male	7	Aging114	891	1205	0.497925	82.9876	one_group	7	Young	Indeterminate
GCTACCTCAATCGAAA-1	P005	Aging091	NIMH Human Brain Collection Core	SVZ	Healthy	26.2	Female	7	Aging091	1480	2216	0	45.1467	one_group	5	Young	Astrocyte
GCTACCTCACGGTGCT-1	P005	Aging110	NIMH Human Brain Collection Core	SVZ	Healthy	83.6	Female	7	Aging110	2014	4065	0.467405	24.6002	one_group	1	Aged	Oligodendrocyte
GCTACCTCACGTCTCT-1	P005	Aging072	NIMH Human Brain Collection Core	SVZ	Healthy	85.2	Male	7	Aging072	2645	6382	0	15.6691	one_group	1	Aged	Oligodendrocyte
GCTACCTTCCAATCTT-1	P005	Aging110	NIMH Human Brain Collection Core	SVZ	Healthy	83.6	Female	7	Aging110	1446	2376	0.0841751	42.0875	one_group	1	Aged	Oligodendrocyte
GCTACCTTCGGTGAAG-1	P005	Aging085	NIMH Human Brain Collection Core	EC	Healthy	60.8	Male	7	Aging085	6974	31456	0.343337	3.17904	one_group	9	Aged	ExN
GCTACCTTCGTGGCTG-1	P005	Aging114	NIMH Human Brain Collection Core	SVZ	Healthy	26.1	Male	7	Aging114	2006	4157	0.240558	24.0558	one_group	1	Young	Oligodendrocyte
GCTGAATAGGAGTCTG-1	P005	Aging085	NIMH Human Brain Collection Core	EC	Healthy	60.8	Male	7	Aging085	6992	27302	0.0256391	3.66287	one_group	6	Aged	ExN
GCTGAATTCACCTCGT-1	P005	Aging072	NIMH Human Brain Collection Core	SVZ	Healthy	85.2	Male	7	Aging072	1450	2629	0	38.0373	one_group	1	Aged	Oligodendrocyte
GCTGAATTCACTCGAA-1	P005	Aging110	NIMH Human Brain Collection Core	SVZ	Healthy	83.6	Female	7	Aging110	1759	3063	0.391773	32.6477	one_group	1	Aged	Oligodendrocyte
GCTGCAGAGACGAGCT-1	P005	Aging092	NIMH Human Brain Collection Core	EC	Healthy	30	Female	7	Aging092	8599	47896	1.38007	2.08808	one_group	9	Young	ExN
GCTGCAGTCAGTAGGG-1	P005	Aging092	NIMH Human Brain Collection Core	EC	Healthy	30	Female	7	Aging092	6413	26649	0.277684	3.75291	one_group	17	Young	InN
GCTGCAGTCTGTCAGA-1	P005	Aging114	NIMH Human Brain Collection Core	SVZ	Healthy	26.1	Male	7	Aging114	2690	5228	0.650344	19.1424	one_group	20	Young	Mural
GCTGGGTAGTCGAAGC-1	P005	Aging116	NIMH Human Brain Collection Core	EC	Healthy	27.3	Male	7	Aging116	2168	4099	0	24.4021	one_group	5	Young	Astrocyte
GCTGGGTGTCCGCAGT-1	P005	Aging114	NIMH Human Brain Collection Core	SVZ	Healthy	26.1	Male	7	Aging114	1634	3064	0.0326371	32.6371	one_group	1	Young	Oligodendrocyte
GCTGGGTTCGATTGGT-1	P005	Aging116	NIMH Human Brain Collection Core	EC	Healthy	27.3	Male	7	Aging116	2497	6186	0.0323311	16.1655	one_group	7	Young	Indeterminate
GCTTCACAGTTCCATG-1	P005	Aging085	NIMH Human Brain Collection Core	EC	Healthy	60.8	Male	7	Aging085	5218	17218	0	5.80821	one_group	9	Aged	ExN
GCTTCACGTAGTCCTA-1	P005	Aging110	NIMH Human Brain Collection Core	SVZ	Healthy	83.6	Female	7	Aging110	1526	2831	0.176616	35.3357	one_group	1	Aged	Oligodendrocyte
GCTTCACGTTCCGCTT-1	P005	Aging114	NIMH Human Brain Collection Core	SVZ	Healthy	26.1	Male	7	Aging114	9108	77922	0.0282334	1.28337	one_group	18	Young	Indeterminate
GCTTCACGTTGCGTAT-1	P005	Aging110	NIMH Human Brain Collection Core	SVZ	Healthy	83.6	Female	7	Aging110	1527	2464	0.446429	40.6009	one_group	1	Aged	Oligodendrocyte
GCTTCACTCCATTGCC-1	P005	Aging110	NIMH Human Brain Collection Core	SVZ	Healthy	83.6	Female	7	Aging110	2209	5069	0.197278	19.7278	one_group	1	Aged	Oligodendrocyte
GCTTGGGAGGCGATAC-1	P005	Aging110	NIMH Human Brain Collection Core	SVZ	Healthy	83.6	Female	7	Aging110	1441	2372	0.084317	42.1585	one_group	1	Aged	Oligodendrocyte
GCTTGGGAGGTGCCAA-1	P005	Aging114	NIMH Human Brain Collection Core	SVZ	Healthy	26.1	Male	7	Aging114	1876	3550	0.028169	28.177	one_group	1	Young	Oligodendrocyte
GCTTGGGGTGCGTGCT-1	P005	Aging114	NIMH Human Brain Collection Core	SVZ	Healthy	26.1	Male	7	Aging114	1667	3086	0.0324044	32.4044	one_group	1	Young	Oligodendrocyte
GCTTGGGTCGTAGCTA-1	P005	Aging114	NIMH Human Brain Collection Core	SVZ	Healthy	26.1	Male	7	Aging114	1811	3463	0.0866301	28.8767	one_group	1	Young	Oligodendrocyte
GCTTGGGTCTCCAATT-1	P005	Aging085	NIMH Human Brain Collection Core	EC	Healthy	60.8	Male	7	Aging085	7968	44690	0.049228	2.23769	one_group	9	Aged	ExN
GCTTTCGAGAGGGCGA-1	P005	Aging116	NIMH Human Brain Collection Core	EC	Healthy	27.3	Male	7	Aging116	4206	9381	1.09796	10.6621	one_group	8	Young	InN
GCTTTCGAGCGTTCCG-1	P005	Aging085	NIMH Human Brain Collection Core	EC	Healthy	60.8	Male	7	Aging085	986	1763	0.907544	56.7215	one_group	7	Aged	Indeterminate
GCTTTCGTCTCGTTTA-1	P005	Aging110	NIMH Human Brain Collection Core	SVZ	Healthy	83.6	Female	7	Aging110	2091	3620	0.0276243	27.6243	one_group	4	Aged	Oligodendrocyte
GGAACCCAGGAACGAA-1	P005	Aging114	NIMH Human Brain Collection Core	SVZ	Healthy	26.1	Male	7	Aging114	1905	3888	0.0514403	25.7268	one_group	1	Young	Oligodendrocyte
GGAACCCAGGATTACA-1	P005	Aging110	NIMH Human Brain Collection Core	SVZ	Healthy	83.6	Female	7	Aging110	1110	1496	0.0668449	66.8449	one_group	5	Aged	Astrocyte
GGAACCCAGGTAAGTT-1	P005	Aging110	NIMH Human Brain Collection Core	SVZ	Healthy	83.6	Female	7	Aging110	1931	3493	0.200401	28.6369	one_group	1	Aged	Oligodendrocyte
GGAACCCAGTAGGCCA-1	P005	Aging077	NIMH Human Brain Collection Core	EC	Healthy	68.6	Male	7	Aging077	2663	6497	0.0461752	15.3941	one_group	4	Aged	Oligodendrocyte
GGAACCCCACTTCTCG-1	P005	Aging114	NIMH Human Brain Collection Core	SVZ	Healthy	26.1	Male	7	Aging114	1981	3845	0.0780234	26.0078	one_group	1	Young	Oligodendrocyte
GGAACCCCATCTCAAG-1	P005	Aging092	NIMH Human Brain Collection Core	EC	Healthy	30	Female	7	Aging092	2101	3963	1.16074	25.2334	one_group	1	Young	Oligodendrocyte
GGAACCCGTTCCAAAC-1	P005	Aging092	NIMH Human Brain Collection Core	EC	Healthy	30	Female	7	Aging092	2634	5419	0.276804	18.4604	one_group	10	Young	OPC
GGAACCCTCACTTTGT-1	P005	Aging085	NIMH Human Brain Collection Core	EC	Healthy	60.8	Male	7	Aging085	4223	11709	0.469724	8.54336	one_group	7	Aged	Indeterminate
GGAACCCTCGCCTAGG-1	P005	Aging114	NIMH Human Brain Collection Core	SVZ	Healthy	26.1	Male	7	Aging114	2051	4394	0.0227583	22.7583	one_group	4	Young	Oligodendrocyte
GGAACCCTCTCGAGTA-1	P005	Aging092	NIMH Human Brain Collection Core	EC	Healthy	30	Female	7	Aging092	7646	37999	0.173689	2.63165	one_group	12	Young	InN
GGAAGTGAGCTAAGTA-1	P005	Aging114	NIMH Human Brain Collection Core	SVZ	Healthy	26.1	Male	7	Aging114	2146	4494	0.0445038	22.2519	one_group	4	Young	Oligodendrocyte
GGAAGTGGTATCGTAC-1-1	P005	Aging110	NIMH Human Brain Collection Core	SVZ	Healthy	83.6	Female	7	Aging110	2983	7101	0.267568	14.0825	one_group	4	Aged	Oligodendrocyte
GGAAGTGGTTACAGCT-1	P005	Aging114	NIMH Human Brain Collection Core	SVZ	Healthy	26.1	Male	7	Aging114	1986	3979	0.100528	25.1319	one_group	1	Young	Oligodendrocyte
GGAAGTGGTTGTTGCA-1-1	P005	Aging091	NIMH Human Brain Collection Core	SVZ	Healthy	26.2	Female	7	Aging091	1179	1647	0.85003	60.8273	one_group	14	Young	Microglia
GGAAGTGTCTGCGAGC-1	P005	Aging072	NIMH Human Brain Collection Core	SVZ	Healthy	85.2	Male	7	Aging072	2578	5308	0.0565185	18.8395	one_group	4	Aged	Oligodendrocyte
GGAATCTAGAGGGTAA-1	P005	Aging092	NIMH Human Brain Collection Core	EC	Healthy	30	Female	7	Aging092	4616	12145	0.123508	8.2352	one_group	8	Young	InN
GGAATCTAGAGGTCGT-1	P005	Aging110	NIMH Human Brain Collection Core	SVZ	Healthy	83.6	Female	7	Aging110	1912	3267	0.3367	30.6091	one_group	1	Aged	Oligodendrocyte
GGAATCTAGCCATCCG-1	P005	Aging110	NIMH Human Brain Collection Core	SVZ	Healthy	83.6	Female	7	Aging110	1526	2660	0.037594	37.594	one_group	1	Aged	Oligodendrocyte
GGAATCTAGCTCGAAG-1	P005	Aging085	NIMH Human Brain Collection Core	EC	Healthy	60.8	Male	7	Aging085	1355	2141	0.0467071	46.7071	one_group	1	Aged	Oligodendrocyte
GGAATCTGTCGATTAC-1	P005	Aging110	NIMH Human Brain Collection Core	SVZ	Healthy	83.6	Female	7	Aging110	2429	4887	0.306937	20.4625	one_group	4	Aged	Oligodendrocyte
GGAATCTGTGTTCCAA-1	P005	Aging114	NIMH Human Brain Collection Core	SVZ	Healthy	26.1	Male	7	Aging114	2456	5806	0.0861178	17.2236	one_group	1	Young	Oligodendrocyte
GGAATCTGTTGGGTTT-1	P005	Aging114	NIMH Human Brain Collection Core	SVZ	Healthy	26.1	Male	7	Aging114	8213	54203	0.374518	1.84505	one_group	2	Young	Indeterminate
GGAATCTTCCACCCTA-1	P005	Aging077	NIMH Human Brain Collection Core	EC	Healthy	68.6	Male	7	Aging077	7889	47487	0.204266	2.10593	one_group	12	Aged	InN
GGAATGGCAATATCCG-1	P005	Aging116	NIMH Human Brain Collection Core	EC	Healthy	27.3	Male	7	Aging116	3001	5929	0.252994	16.8691	one_group	12	Young	InN
GGAATGGGTACTCGCG-1	P005	Aging110	NIMH Human Brain Collection Core	SVZ	Healthy	83.6	Female	7	Aging110	1422	2146	0.0931966	46.5983	one_group	5	Aged	Astrocyte
GGAATGGGTCACCTTC-1	P005	Aging116	NIMH Human Brain Collection Core	EC	Healthy	27.3	Male	7	Aging116	2321	4233	0.354359	23.6239	one_group	15	Young	InN
GGAATGGGTGGATACG-1	P005	Aging092	NIMH Human Brain Collection Core	EC	Healthy	30	Female	7	Aging092	4330	13544	0.1329	7.38389	one_group	17	Young	InN
GGAATGGTCCACACAA-1	P005	Aging085	NIMH Human Brain Collection Core	EC	Healthy	60.8	Male	7	Aging085	8305	54429	0.0992118	1.83742	one_group	9	Aged	ExN
GGAATGGTCCATACTT-1	P005	Aging110	NIMH Human Brain Collection Core	SVZ	Healthy	83.6	Female	7	Aging110	1870	3283	0.304599	30.4599	one_group	1	Aged	Oligodendrocyte
GGACGTCCATCTCATT-1	P005	Aging116	NIMH Human Brain Collection Core	EC	Healthy	27.3	Male	7	Aging116	1501	2340	0.042735	42.7533	one_group	14	Young	Microglia
GGACGTCGTGAGCCAA-1	P005	Aging110	NIMH Human Brain Collection Core	SVZ	Healthy	83.6	Female	7	Aging110	1181	1712	0.0584112	58.4112	one_group	5	Aged	Astrocyte
GGACGTCGTTCGGTCG-1	P005	Aging092	NIMH Human Brain Collection Core	EC	Healthy	30	Female	7	Aging092	2148	4416	0.158514	22.6449	one_group	16	Young	ExN
GGACGTCTCGGTAAGG-1	P005	Aging110	NIMH Human Brain Collection Core	SVZ	Healthy	83.6	Female	7	Aging110	874	1218	0	82.1018	one_group	1	Aged	Oligodendrocyte
GGACGTCTCTTTCTAG-1	P005	Aging092	NIMH Human Brain Collection Core	EC	Healthy	30	Female	7	Aging092	1580	2696	0	37.1058	one_group	5	Young	Astrocyte
GGAGAACAGAGGATCC-1	P005	Aging072	NIMH Human Brain Collection Core	SVZ	Healthy	85.2	Male	7	Aging072	1505	2621	0.0763068	38.1534	one_group	1	Aged	Oligodendrocyte
GGAGAACAGATGCTGG-1	P005	Aging114	NIMH Human Brain Collection Core	SVZ	Healthy	26.1	Male	7	Aging114	3099	7883	0.126855	12.6855	one_group	4	Young	Oligodendrocyte
GGAGAACGTCATATGC-1	P005	Aging110	NIMH Human Brain Collection Core	SVZ	Healthy	83.6	Female	7	Aging110	3536	8196	0.0244021	12.2041	one_group	4	Aged	Oligodendrocyte
GGAGAACGTCATCTAG-1	P005	Aging110	NIMH Human Brain Collection Core	SVZ	Healthy	83.6	Female	7	Aging110	1217	1900	0.0526316	52.6316	one_group	1	Aged	Oligodendrocyte
GGAGATGAGACGGATC-1	P005	Aging116	NIMH Human Brain Collection Core	EC	Healthy	27.3	Male	7	Aging116	6289	20359	0.0245592	4.91232	one_group	11	Young	ExN
GGAGATGAGATGGTCG-1	P005	Aging092	NIMH Human Brain Collection Core	EC	Healthy	30	Female	7	Aging092	8511	44956	0.413738	2.22464	one_group	11	Young	ExN
GGAGATGTCTCTCTAA-1	P005	Aging077	NIMH Human Brain Collection Core	EC	Healthy	68.6	Male	7	Aging077	1720	3206	0.124766	31.2012	one_group	1	Aged	Oligodendrocyte
GGAGCAAAGGAACGAA-1	P005	Aging091	NIMH Human Brain Collection Core	SVZ	Healthy	26.2	Female	7	Aging091	1439	2247	0.0445038	44.5038	one_group	1	Young	Oligodendrocyte
GGAGCAATCGGAACTT-1	P005	Aging110	NIMH Human Brain Collection Core	SVZ	Healthy	83.6	Female	7	Aging110	1050	1409	0.0709723	70.9723	one_group	5	Aged	Astrocyte
GGAGGATCACCCTGTT-1	P005	Aging092	NIMH Human Brain Collection Core	EC	Healthy	30	Female	7	Aging092	2160	4580	0	21.8341	one_group	1	Young	Oligodendrocyte
GGAGGATCACGACAGA-1	P005	Aging077	NIMH Human Brain Collection Core	EC	Healthy	68.6	Male	7	Aging077	7923	45222	0.190173	2.21136	one_group	9	Aged	ExN
GGAGGATCAGCGCTTG-1	P005	Aging077	NIMH Human Brain Collection Core	EC	Healthy	68.6	Male	7	Aging077	6982	32613	0.22997	3.06626	one_group	9	Aged	ExN
GGAGGATCATAACGGG-1	P005	Aging077	NIMH Human Brain Collection Core	EC	Healthy	68.6	Male	7	Aging077	2669	6162	0.064914	16.2311	one_group	4	Aged	Oligodendrocyte
GGAGGTACACATTCTT-1	P005	Aging114	NIMH Human Brain Collection Core	SVZ	Healthy	26.1	Male	7	Aging114	1194	1917	0.0521648	52.1648	one_group	1	Young	Oligodendrocyte
GGAGGTACAGAGGACT-1	P005	Aging110	NIMH Human Brain Collection Core	SVZ	Healthy	83.6	Female	7	Aging110	2046	3599	0.0277855	27.7855	one_group	4	Aged	Oligodendrocyte
GGAGGTATCATTCGTT-1-1	P005	Aging116	NIMH Human Brain Collection Core	EC	Healthy	27.3	Male	7	Aging116	2367	4464	0.268817	22.4014	one_group	6	Young	ExN
GGAGGTATCCAAAGGG-1	P005	Aging116	NIMH Human Brain Collection Core	EC	Healthy	27.3	Male	7	Aging116	2061	4184	0.191205	23.9006	one_group	6	Young	ExN
GGAGGTATCGAATGCT-1	P005	Aging116	NIMH Human Brain Collection Core	EC	Healthy	27.3	Male	7	Aging116	8184	48296	0.00414113	2.07082	one_group	11	Young	ExN
GGAGGTATCGCTATTT-1	P005	Aging077	NIMH Human Brain Collection Core	EC	Healthy	68.6	Male	7	Aging077	1078	1717	0.174723	58.309	one_group	7	Aged	Indeterminate
GGATCTAAGATTGCGG-1	P005	Aging072	NIMH Human Brain Collection Core	SVZ	Healthy	85.2	Male	7	Aging072	2008	3763	0	26.5816	one_group	1	Aged	Oligodendrocyte
GGATCTAAGCGAACTG-1	P005	Aging092	NIMH Human Brain Collection Core	EC	Healthy	30	Female	7	Aging092	5759	18555	0.598221	5.38938	one_group	12	Young	InN
GGATCTAAGGAACTCG-1	P005	Aging092	NIMH Human Brain Collection Core	EC	Healthy	30	Female	7	Aging092	2740	5934	0.016852	16.852	one_group	5	Young	Astrocyte
GGATCTACACGGTGTC-1	P005	Aging092	NIMH Human Brain Collection Core	EC	Healthy	30	Female	7	Aging092	7918	43919	1.11569	2.27733	one_group	11	Young	ExN
GGATCTAGTAGAGCTG-1	P005	Aging110	NIMH Human Brain Collection Core	SVZ	Healthy	83.6	Female	7	Aging110	1642	2923	0.23948	34.2114	one_group	1	Aged	Oligodendrocyte
GGATCTAGTGAGATTA-1	P005	Aging114	NIMH Human Brain Collection Core	SVZ	Healthy	26.1	Male	7	Aging114	2006	4096	0.341797	24.4141	one_group	1	Young	Oligodendrocyte
GGATCTATCGGTCGGT-1	P005	Aging114	NIMH Human Brain Collection Core	SVZ	Healthy	26.1	Male	7	Aging114	1502	2675	0.448598	37.3832	one_group	1	Young	Oligodendrocyte
GGATGTTAGACGACGT-1	P005	Aging072	NIMH Human Brain Collection Core	SVZ	Healthy	85.2	Male	7	Aging072	1965	3706	0.0539665	26.9833	one_group	1	Aged	Oligodendrocyte
GGATGTTAGCTGAGCA-1	P005	Aging085	NIMH Human Brain Collection Core	EC	Healthy	60.8	Male	7	Aging085	4360	12538	0.031903	7.97639	one_group	8	Aged	InN
GGATGTTTCCGGGACT-1	P005	Aging116	NIMH Human Brain Collection Core	EC	Healthy	27.3	Male	7	Aging116	5771	22516	0.217623	4.44168	one_group	9	Young	ExN
GGATGTTTCGAGCCAC-1	P005	Aging110	NIMH Human Brain Collection Core	SVZ	Healthy	83.6	Female	7	Aging110	1353	2091	0.526064	47.824	one_group	1	Aged	Oligodendrocyte
GGCACGTAGCTCATAC-1	P005	Aging085	NIMH Human Brain Collection Core	EC	Healthy	60.8	Male	7	Aging085	3829	11512	0.165045	8.68734	one_group	6	Aged	ExN
GGCACGTAGTAACGTA-1	P005	Aging110	NIMH Human Brain Collection Core	SVZ	Healthy	83.6	Female	7	Aging110	1506	2520	0.119048	39.6983	one_group	1	Aged	Oligodendrocyte
GGCACGTGTGATCGTT-1	P005	Aging110	NIMH Human Brain Collection Core	SVZ	Healthy	83.6	Female	7	Aging110	1474	2467	0.0405351	40.5515	one_group	1	Aged	Oligodendrocyte
GGCAGTCCAGCATTGT-1	P005	Aging110	NIMH Human Brain Collection Core	SVZ	Healthy	83.6	Female	7	Aging110	1155	1769	0	56.5291	one_group	1	Aged	Oligodendrocyte
GGCAGTCCAGGCTCTG-1	P005	Aging091	NIMH Human Brain Collection Core	SVZ	Healthy	26.2	Female	7	Aging091	7194	27140	0.619013	3.68568	one_group	13	Young	Ependymal
GGCAGTCGTATGCTTG-1	P005	Aging110	NIMH Human Brain Collection Core	SVZ	Healthy	83.6	Female	7	Aging110	1434	2316	0.129534	43.1965	one_group	4	Aged	Oligodendrocyte
GGCAGTCGTGAGTGAC-1	P005	Aging072	NIMH Human Brain Collection Core	SVZ	Healthy	85.2	Male	7	Aging072	2108	3971	0.0251826	25.1889	one_group	5	Aged	Astrocyte
GGCGTCAAGACCTGGA-1	P005	Aging110	NIMH Human Brain Collection Core	SVZ	Healthy	83.6	Female	7	Aging110	1060	1457	0.137268	68.6342	one_group	5	Aged	Astrocyte
GGCGTCAAGCGATGGT-1	P005	Aging110	NIMH Human Brain Collection Core	SVZ	Healthy	83.6	Female	7	Aging110	1666	2974	0	33.6247	one_group	1	Aged	Oligodendrocyte
GGCGTCAGTAGTGTGG-1	P005	Aging092	NIMH Human Brain Collection Core	EC	Healthy	30	Female	7	Aging092	5359	15953	0.150442	6.26841	one_group	6	Young	ExN
GGCGTCAGTGAGATAT-1	P005	Aging114	NIMH Human Brain Collection Core	SVZ	Healthy	26.1	Male	7	Aging114	1598	2779	0.0359842	35.9842	one_group	1	Young	Oligodendrocyte
GGCGTCATCAGCTTGA-1	P005	Aging092	NIMH Human Brain Collection Core	EC	Healthy	30	Female	7	Aging092	1949	3669	0	27.2628	one_group	1	Young	Oligodendrocyte
GGCGTCATCTCGGCTT-1	P005	Aging110	NIMH Human Brain Collection Core	SVZ	Healthy	83.6	Female	7	Aging110	1275	2156	0.0463822	46.3822	one_group	1	Aged	Oligodendrocyte
GGCTGTGAGGCTTCCG-1	P005	Aging085	NIMH Human Brain Collection Core	EC	Healthy	60.8	Male	7	Aging085	6122	23362	0.0684873	4.28082	one_group	9	Aged	ExN
GGCTGTGAGGTGCTTT-1	P005	Aging114	NIMH Human Brain Collection Core	SVZ	Healthy	26.1	Male	7	Aging114	1966	4314	0.0463607	23.1803	one_group	1	Young	Oligodendrocyte
GGCTGTGCAACCGACC-1	P005	Aging114	NIMH Human Brain Collection Core	SVZ	Healthy	26.1	Male	7	Aging114	2879	7209	0.305174	13.8715	one_group	1	Young	Oligodendrocyte
GGCTGTGCAAGTTGGG-1	P005	Aging114	NIMH Human Brain Collection Core	SVZ	Healthy	26.1	Male	7	Aging114	2654	5932	0.0842886	16.8577	one_group	1	Young	Oligodendrocyte
GGCTGTGGTGAGTTTC-1	P005	Aging077	NIMH Human Brain Collection Core	EC	Healthy	68.6	Male	7	Aging077	2419	5376	0.130208	18.6012	one_group	1	Aged	Oligodendrocyte
GGCTGTGTCCACTGAA-1	P005	Aging092	NIMH Human Brain Collection Core	EC	Healthy	30	Female	7	Aging092	3681	9076	1.56457	11.0181	one_group	9	Young	ExN
GGCTTGGCATACCAGT-1	P005	Aging077	NIMH Human Brain Collection Core	EC	Healthy	68.6	Male	7	Aging077	6807	29743	0.413543	3.36236	one_group	17	Aged	InN
GGCTTGGTCAGTCCGG-1	P005	Aging092	NIMH Human Brain Collection Core	EC	Healthy	30	Female	7	Aging092	2275	4699	0.0212811	21.2811	one_group	1	Young	Oligodendrocyte
GGCTTGGTCATCTCTA-1	P005	Aging110	NIMH Human Brain Collection Core	SVZ	Healthy	83.6	Female	7	Aging110	1725	3448	0.493039	29.0023	one_group	1	Aged	Oligodendrocyte
GGCTTGGTCCTAGCCT-1	P005	Aging114	NIMH Human Brain Collection Core	SVZ	Healthy	26.1	Male	7	Aging114	6364	35434	0.135463	2.82231	one_group	2	Young	Indeterminate
GGCTTTCAGAGTCACG-1	P005	Aging085	NIMH Human Brain Collection Core	EC	Healthy	60.8	Male	7	Aging085	6393	20050	0.159601	4.98753	one_group	14	Aged	Microglia
GGCTTTCAGCGTGTTT-1	P005	Aging114	NIMH Human Brain Collection Core	SVZ	Healthy	26.1	Male	7	Aging114	2202	5319	0.150404	18.8076	one_group	1	Young	Oligodendrocyte
GGCTTTCCAGTCAGCC-1	P005	Aging114	NIMH Human Brain Collection Core	SVZ	Healthy	26.1	Male	7	Aging114	1685	3261	0.0919963	30.6654	one_group	1	Young	Oligodendrocyte
GGCTTTCGTTCAAGTC-1	P005	Aging092	NIMH Human Brain Collection Core	EC	Healthy	30	Female	7	Aging092	4067	10353	0.0965904	9.65904	one_group	8	Young	InN
GGCTTTCGTTCACCGG-1	P005	Aging092	NIMH Human Brain Collection Core	EC	Healthy	30	Female	7	Aging092	3017	5836	0.925291	17.135	one_group	13	Young	Ependymal
GGCTTTCTCGGTGCAC-1	P005	Aging091	NIMH Human Brain Collection Core	SVZ	Healthy	26.2	Female	7	Aging091	3134	7392	0.284091	13.5281	one_group	15	Young	InN
GGGAAGTAGCCAACCC-1	P005	Aging092	NIMH Human Brain Collection Core	EC	Healthy	30	Female	7	Aging092	4865	13287	0.0677354	7.52615	one_group	22	Young	ExN
GGGAAGTAGCGCATCC-1-1	P005	Aging114	NIMH Human Brain Collection Core	SVZ	Healthy	26.1	Male	7	Aging114	2679	5584	0.196991	17.9083	one_group	10	Young	OPC
GGGAAGTAGGCGCTTC-1	P005	Aging114	NIMH Human Brain Collection Core	SVZ	Healthy	26.1	Male	7	Aging114	1804	3468	0.0288351	28.8434	one_group	4	Young	Oligodendrocyte
GGGAAGTCACATAGCT-1	P005	Aging116	NIMH Human Brain Collection Core	EC	Healthy	27.3	Male	7	Aging116	937	1314	0.456621	76.1035	one_group	5	Young	Astrocyte
GGGAAGTGTAGTGCGA-1	P005	Aging116	NIMH Human Brain Collection Core	EC	Healthy	27.3	Male	7	Aging116	6107	22139	0.0225846	4.51732	one_group	11	Young	ExN
GGGAAGTTCACCTTGC-1	P005	Aging110	NIMH Human Brain Collection Core	SVZ	Healthy	83.6	Female	7	Aging110	2109	4344	0.0690608	23.0203	one_group	1	Aged	Oligodendrocyte
GGGAAGTTCAGAGCGA-1	P005	Aging110	NIMH Human Brain Collection Core	SVZ	Healthy	83.6	Female	7	Aging110	636	774	0.387597	129.199	one_group	5	Aged	Astrocyte
GGGACAAAGCAACAAT-1	P005	Aging110	NIMH Human Brain Collection Core	SVZ	Healthy	83.6	Female	7	Aging110	2235	4397	0.682283	22.7428	one_group	4	Aged	Oligodendrocyte
GGGACAACACTACACA-1	P005	Aging114	NIMH Human Brain Collection Core	SVZ	Healthy	26.1	Male	7	Aging114	2869	8361	0.275087	11.9603	one_group	1	Young	Oligodendrocyte
GGGACAACAGTCGTTA-1	P005	Aging092	NIMH Human Brain Collection Core	EC	Healthy	30	Female	7	Aging092	1942	3761	0.345653	26.5887	one_group	1	Young	Oligodendrocyte
GGGACCTCACATTGTG-1	P005	Aging110	NIMH Human Brain Collection Core	SVZ	Healthy	83.6	Female	7	Aging110	3195	7577	0.290352	13.1978	one_group	4	Aged	Oligodendrocyte
GGGACCTCATAAGCAA-1	P005	Aging072	NIMH Human Brain Collection Core	SVZ	Healthy	85.2	Male	7	Aging072	2583	5723	0.0174734	17.4734	one_group	4	Aged	Oligodendrocyte
GGGACCTTCTGGGAGA-1	P005	Aging116	NIMH Human Brain Collection Core	EC	Healthy	27.3	Male	7	Aging116	1554	2662	0.26296	37.5657	one_group	1	Young	Oligodendrocyte
GGGACTCAGTTGGACG-1	P005	Aging092	NIMH Human Brain Collection Core	EC	Healthy	30	Female	7	Aging092	2239	4336	0.0691882	23.0627	one_group	1	Young	Oligodendrocyte
GGGAGATAGAGCTTTC-1	P005	Aging072	NIMH Human Brain Collection Core	SVZ	Healthy	85.2	Male	7	Aging072	1198	2250	0.177778	44.484	one_group	20	Aged	Endothelial
GGGAGATAGGTATAGT-1	P005	Aging072	NIMH Human Brain Collection Core	SVZ	Healthy	85.2	Male	7	Aging072	2101	4022	0	24.8633	one_group	1	Aged	Oligodendrocyte
GGGAGATTCTCATGGA-1	P005	Aging077	NIMH Human Brain Collection Core	EC	Healthy	68.6	Male	7	Aging077	4817	13743	0.676708	7.27749	one_group	15	Aged	InN
GGGAGTAAGAGGGTCT-1	P005	Aging110	NIMH Human Brain Collection Core	SVZ	Healthy	83.6	Female	7	Aging110	1087	1610	0.372671	62.1504	one_group	1	Aged	Oligodendrocyte
GGGAGTACATCCTCAC-1	P005	Aging085	NIMH Human Brain Collection Core	EC	Healthy	60.8	Male	7	Aging085	5350	15201	0.0263141	6.57938	one_group	6	Aged	ExN
GGGAGTAGTCATCCCT-1	P005	Aging110	NIMH Human Brain Collection Core	SVZ	Healthy	83.6	Female	7	Aging110	1273	1933	0.155199	51.7331	one_group	1	Aged	Oligodendrocyte
GGGAGTAGTTTGTGGT-1	P005	Aging077	NIMH Human Brain Collection Core	EC	Healthy	68.6	Male	7	Aging077	4195	13653	0.146488	7.32547	one_group	17	Aged	InN
GGGAGTATCCACTTTA-1	P005	Aging110	NIMH Human Brain Collection Core	SVZ	Healthy	83.6	Female	7	Aging110	1666	2811	0.142298	35.5745	one_group	1	Aged	Oligodendrocyte
GGGAGTATCGAGCTGC-1	P005	Aging085	NIMH Human Brain Collection Core	EC	Healthy	60.8	Male	7	Aging085	6955	27315	0.168406	3.66126	one_group	9	Aged	ExN
GGGATCCAGAGCTGAC-1	P005	Aging110	NIMH Human Brain Collection Core	SVZ	Healthy	83.6	Female	7	Aging110	2333	4588	0.152572	21.8007	one_group	4	Aged	Oligodendrocyte
GGGATCCAGTTTGCTG-1	P005	Aging072	NIMH Human Brain Collection Core	SVZ	Healthy	85.2	Male	7	Aging072	1848	3558	0.084317	28.1057	one_group	1	Aged	Oligodendrocyte
GGGATCCCAGCATACT-1	P005	Aging114	NIMH Human Brain Collection Core	SVZ	Healthy	26.1	Male	7	Aging114	1536	3608	0.138581	27.7162	one_group	7	Young	Indeterminate
GGGATCCGTGTCTAAC-1	P005	Aging085	NIMH Human Brain Collection Core	EC	Healthy	60.8	Male	7	Aging085	5593	18251	0.00547915	5.48005	one_group	6	Aged	ExN
GGGATCCGTTGCATAC-1	P005	Aging114	NIMH Human Brain Collection Core	SVZ	Healthy	26.1	Male	7	Aging114	5708	22330	0.550829	4.47828	one_group	2	Young	Indeterminate
GGGATCCGTTGCTCCT-1	P005	Aging110	NIMH Human Brain Collection Core	SVZ	Healthy	83.6	Female	7	Aging110	1468	2467	0.0810701	40.5351	one_group	1	Aged	Oligodendrocyte
GGGATCCTCTCCCAAC-1	P005	Aging092	NIMH Human Brain Collection Core	EC	Healthy	30	Female	7	Aging092	3962	12719	1.2501	7.86349	one_group	9	Young	ExN
GGGATCCTCTGTGCAA-1	P005	Aging110	NIMH Human Brain Collection Core	SVZ	Healthy	83.6	Female	7	Aging110	2465	5153	0.0776247	19.4099	one_group	1	Aged	Oligodendrocyte
GGGATGAAGAAGTATC-1	P005	Aging116	NIMH Human Brain Collection Core	EC	Healthy	27.3	Male	7	Aging116	1444	2224	0	44.9843	one_group	5	Young	Astrocyte
GGGATGAAGCTGTGCC-1	P005	Aging114	NIMH Human Brain Collection Core	SVZ	Healthy	26.1	Male	7	Aging114	1947	3755	0	26.6312	one_group	1	Young	Oligodendrocyte
GGGATGAAGGTGCCTC-1	P005	Aging091	NIMH Human Brain Collection Core	SVZ	Healthy	26.2	Female	7	Aging091	1307	2043	0.0489476	48.9716	one_group	5	Young	Astrocyte
GGGATGAGTTCCTAAG-1	P005	Aging092	NIMH Human Brain Collection Core	EC	Healthy	30	Female	7	Aging092	4479	14654	0.0818889	6.82408	one_group	6	Young	ExN
GGGATGATCGCTTTAT-1	P005	Aging116	NIMH Human Brain Collection Core	EC	Healthy	27.3	Male	7	Aging116	9158	85770	0.0209864	1.166	one_group	6	Young	ExN
GGGCCATAGAGAGCAA-1	P005	Aging110	NIMH Human Brain Collection Core	SVZ	Healthy	83.6	Female	7	Aging110	1704	3109	0.225153	32.1647	one_group	1	Aged	Oligodendrocyte
GGGCCATAGCTGAAGC-1	P005	Aging116	NIMH Human Brain Collection Core	EC	Healthy	27.3	Male	7	Aging116	3848	9731	0.205529	10.2775	one_group	12	Young	InN
GGGCCATGTAGTACGG-1	P005	Aging077	NIMH Human Brain Collection Core	EC	Healthy	68.6	Male	7	Aging077	1396	2457	0.610501	40.7	one_group	1	Aged	Oligodendrocyte
GGGCCATGTCTCAAGT-1	P005	Aging092	NIMH Human Brain Collection Core	EC	Healthy	30	Female	7	Aging092	1775	3493	0.143143	28.6287	one_group	1	Young	Oligodendrocyte
GGGCGTTCATCCCGTT-1	P005	Aging116	NIMH Human Brain Collection Core	EC	Healthy	27.3	Male	7	Aging116	5826	21051	0.0380029	4.75127	one_group	12	Young	InN
GGGCGTTGTAGATCGG-1	P005	Aging110	NIMH Human Brain Collection Core	SVZ	Healthy	83.6	Female	7	Aging110	1881	3622	0.110436	27.6167	one_group	1	Aged	Oligodendrocyte
GGGCGTTTCTTCGATT-1	P005	Aging114	NIMH Human Brain Collection Core	SVZ	Healthy	26.1	Male	7	Aging114	2006	4605	0.0434311	21.7155	one_group	1	Young	Oligodendrocyte
GGGCTACAGATCGACG-1	P005	Aging114	NIMH Human Brain Collection Core	SVZ	Healthy	26.1	Male	7	Aging114	2561	5878	0	17.0126	one_group	4	Young	Oligodendrocyte
GGGCTACCACGGCACT-1	P005	Aging110	NIMH Human Brain Collection Core	SVZ	Healthy	83.6	Female	7	Aging110	1412	2175	0	45.977	one_group	10	Aged	OPC
GGGCTACCACGTGTGC-1	P005	Aging114	NIMH Human Brain Collection Core	SVZ	Healthy	26.1	Male	7	Aging114	5668	26026	0.142166	3.84231	one_group	2	Young	Indeterminate
GGGCTCAAGTCTCCTC-1	P005	Aging085	NIMH Human Brain Collection Core	EC	Healthy	60.8	Male	7	Aging085	4042	8993	0.0778383	11.121	one_group	6	Aged	ExN
GGGCTCAGTAACCCTA-1	P005	Aging092	NIMH Human Brain Collection Core	EC	Healthy	30	Female	7	Aging092	5177	15905	0.09431	6.28852	one_group	8	Young	InN
GGGTAGAGTCTGATCA-1	P005	Aging110	NIMH Human Brain Collection Core	SVZ	Healthy	83.6	Female	7	Aging110	1442	2266	0.0882613	44.1306	one_group	1	Aged	Oligodendrocyte
GGGTATTAGACGGTTG-1	P005	Aging110	NIMH Human Brain Collection Core	SVZ	Healthy	83.6	Female	7	Aging110	2698	5854	0.119576	17.0823	one_group	4	Aged	Oligodendrocyte
GGGTATTCAAGAGGTC-1	P005	Aging085	NIMH Human Brain Collection Core	EC	Healthy	60.8	Male	7	Aging085	1763	3036	0	32.9381	one_group	1	Aged	Oligodendrocyte
GGGTATTCAGACGATG-1	P005	Aging077	NIMH Human Brain Collection Core	EC	Healthy	68.6	Male	7	Aging077	5780	17877	0.716004	5.59409	one_group	9	Aged	ExN
GGGTATTGTATTGGCT-1	P005	Aging092	NIMH Human Brain Collection Core	EC	Healthy	30	Female	7	Aging092	6783	32847	0.036533	3.04442	one_group	15	Young	InN
GGGTATTGTCGGCCTA-1	P005	Aging114	NIMH Human Brain Collection Core	SVZ	Healthy	26.1	Male	7	Aging114	2711	6358	0.0314564	15.7282	one_group	4	Young	Oligodendrocyte
GGGTATTGTGTGTGTT-1	P005	Aging116	NIMH Human Brain Collection Core	EC	Healthy	27.3	Male	7	Aging116	1942	3281	0.731484	30.4785	one_group	17	Young	InN
GGGTATTTCTCATGGA-1	P005	Aging114	NIMH Human Brain Collection Core	SVZ	Healthy	26.1	Male	7	Aging114	4007	10745	0.0372266	9.30839	one_group	5	Young	Oligodendrocyte
GGGTCACAGACATGCG-1	P005	Aging110	NIMH Human Brain Collection Core	SVZ	Healthy	83.6	Female	7	Aging110	1687	3003	0.0999001	33.3	one_group	1	Aged	Oligodendrocyte
GGGTCACAGGGTTTCT-1	P005	Aging091	NIMH Human Brain Collection Core	SVZ	Healthy	26.2	Female	7	Aging091	4846	13893	0.43907	7.19839	one_group	13	Young	Ependymal
GGGTCACCATTACGGT-1	P005	Aging114	NIMH Human Brain Collection Core	SVZ	Healthy	26.1	Male	7	Aging114	1920	3995	0	25.0313	one_group	1	Young	Oligodendrocyte
GGGTCACTCAGTCAGT-1	P005	Aging114	NIMH Human Brain Collection Core	SVZ	Healthy	26.1	Male	7	Aging114	2009	4134	0.0483793	24.1896	one_group	1	Young	Oligodendrocyte
GGGTCACTCCGGACTG-1	P005	Aging114	NIMH Human Brain Collection Core	SVZ	Healthy	26.1	Male	7	Aging114	1955	3631	0.0550812	27.5406	one_group	10	Young	OPC
GGGTCACTCGGCACTG-1	P005	Aging092	NIMH Human Brain Collection Core	EC	Healthy	30	Female	7	Aging092	2738	5793	0.0517866	17.2622	one_group	10	Young	OPC
GGGTCTGAGAGGCGTT-1	P005	Aging110	NIMH Human Brain Collection Core	SVZ	Healthy	83.6	Female	7	Aging110	2055	3813	0	26.2261	one_group	4	Aged	Oligodendrocyte
GGGTCTGGTGTGATGG-1	P005	Aging114	NIMH Human Brain Collection Core	SVZ	Healthy	26.1	Male	7	Aging114	1881	3675	0	27.2109	one_group	1	Young	Oligodendrocyte
GGGTCTGTCATTGTGG-1	P005	Aging077	NIMH Human Brain Collection Core	EC	Healthy	68.6	Male	7	Aging077	2943	6346	0.0472739	15.7604	one_group	5	Aged	Astrocyte
GGGTCTGTCTAGCAAC-1	P005	Aging114	NIMH Human Brain Collection Core	SVZ	Healthy	26.1	Male	7	Aging114	2847	6618	0.48353	15.1103	one_group	4	Young	Oligodendrocyte
GGGTGAAAGCAACTTC-1	P005	Aging092	NIMH Human Brain Collection Core	EC	Healthy	30	Female	7	Aging092	2163	4649	0	21.51	one_group	1	Young	Oligodendrocyte
GGGTGAAAGCGACTTT-1	P005	Aging077	NIMH Human Brain Collection Core	EC	Healthy	68.6	Male	7	Aging077	5488	19592	0.32156	5.10438	one_group	9	Aged	ExN
GGGTGAAAGCGAGTAC-1	P005	Aging092	NIMH Human Brain Collection Core	EC	Healthy	30	Female	7	Aging092	2597	5361	0	18.6567	one_group	10	Young	OPC
GGGTGAAAGGGAGTTC-1	P005	Aging085	NIMH Human Brain Collection Core	EC	Healthy	60.8	Male	7	Aging085	3797	9159	0.0109182	10.9194	one_group	15	Aged	InN
GGGTGAAAGTCAGGGT-1	P005	Aging110	NIMH Human Brain Collection Core	SVZ	Healthy	83.6	Female	7	Aging110	2448	5198	0.0192382	19.2419	one_group	4	Aged	Oligodendrocyte
GGGTGAAGTTCAGTAC-1	P005	Aging114	NIMH Human Brain Collection Core	SVZ	Healthy	26.1	Male	7	Aging114	3258	8682	0.0575904	11.5181	one_group	10	Young	OPC
GGGTGAAGTTGCGTAT-1	P005	Aging116	NIMH Human Brain Collection Core	EC	Healthy	27.3	Male	7	Aging116	4492	10954	0.648165	9.13159	one_group	15	Young	InN
GGGTGAATCATTACTC-1	P005	Aging114	NIMH Human Brain Collection Core	SVZ	Healthy	26.1	Male	7	Aging114	1849	3461	0.144467	28.8934	one_group	1	Young	Oligodendrocyte
GGGTGAATCCACAGGC-1	P005	Aging085	NIMH Human Brain Collection Core	EC	Healthy	60.8	Male	7	Aging085	492	580	1.72414	172.414	one_group	7	Aged	Indeterminate
GGGTGTCAGGCCACTC-1	P005	Aging114	NIMH Human Brain Collection Core	SVZ	Healthy	26.1	Male	7	Aging114	1854	3866	0.155199	25.8799	one_group	1	Young	Oligodendrocyte
GGGTTATCAACGCCCA-1	P005	Aging114	NIMH Human Brain Collection Core	SVZ	Healthy	26.1	Male	7	Aging114	2323	5518	0.036245	18.1225	one_group	1	Young	Oligodendrocyte
GGGTTATGTACAGCGA-1	P005	Aging114	NIMH Human Brain Collection Core	SVZ	Healthy	26.1	Male	7	Aging114	1999	4022	0.0248633	24.8633	one_group	1	Young	Oligodendrocyte
GGGTTATTCACAACCA-1	P005	Aging114	NIMH Human Brain Collection Core	SVZ	Healthy	26.1	Male	7	Aging114	2817	7048	0.099319	14.1884	one_group	1	Young	Oligodendrocyte
GGGTTATTCATACGGT-1	P005	Aging110	NIMH Human Brain Collection Core	SVZ	Healthy	83.6	Female	7	Aging110	1556	2698	0.518903	37.0645	one_group	1	Aged	Oligodendrocyte
GGGTTATTCCCATAAG-1	P005	Aging110	NIMH Human Brain Collection Core	SVZ	Healthy	83.6	Female	7	Aging110	1559	2297	0.130605	43.554	one_group	14	Aged	Microglia
GGGTTTAAGAGTGTGC-1	P005	Aging114	NIMH Human Brain Collection Core	SVZ	Healthy	26.1	Male	7	Aging114	2273	4492	0.0667854	22.2618	one_group	4	Young	Oligodendrocyte
GGGTTTAAGTTCTCTT-1	P005	Aging110	NIMH Human Brain Collection Core	SVZ	Healthy	83.6	Female	7	Aging110	950	1312	0.0762195	76.2195	one_group	5	Aged	Astrocyte
GGTAACTAGGGCCCTT-1	P005	Aging092	NIMH Human Brain Collection Core	EC	Healthy	30	Female	7	Aging092	7170	31612	0.098064	3.16346	one_group	22	Young	ExN
GGTAACTGTATCGCGC-1	P005	Aging091	NIMH Human Brain Collection Core	SVZ	Healthy	26.2	Female	7	Aging091	4413	13845	0	7.22335	one_group	4	Young	Oligodendrocyte
GGTAACTGTCGTTATG-1	P005	Aging110	NIMH Human Brain Collection Core	SVZ	Healthy	83.6	Female	7	Aging110	1555	2739	0.0365097	36.5097	one_group	1	Aged	Oligodendrocyte
GGTAACTGTCTGCAAT-1	P005	Aging072	NIMH Human Brain Collection Core	SVZ	Healthy	85.2	Male	7	Aging072	4167	12360	0	8.09061	one_group	4	Aged	Oligodendrocyte
GGTAACTGTGATCGTT-1	P005	Aging077	NIMH Human Brain Collection Core	EC	Healthy	68.6	Male	7	Aging077	5667	21914	0.077576	4.56371	one_group	16	Aged	ExN
GGTAACTTCCGTGGTG-1	P005	Aging091	NIMH Human Brain Collection Core	SVZ	Healthy	26.2	Female	7	Aging091	1702	3242	0.0308452	30.8452	one_group	1	Young	Oligodendrocyte
GGTAATCAGCAACAAT-1	P005	Aging110	NIMH Human Brain Collection Core	SVZ	Healthy	83.6	Female	7	Aging110	2965	7202	0.0555401	13.885	one_group	4	Aged	Oligodendrocyte
GGTAATCAGGCATCGA-1	P005	Aging110	NIMH Human Brain Collection Core	SVZ	Healthy	83.6	Female	7	Aging110	1904	3678	0.135943	27.1887	one_group	1	Aged	Oligodendrocyte
GGTAATCAGTAAGGGA-1	P005	Aging091	NIMH Human Brain Collection Core	SVZ	Healthy	26.2	Female	7	Aging091	1242	1890	0.0529101	52.9101	one_group	1	Young	Oligodendrocyte
GGTAATCCAGATACCT-1	P005	Aging077	NIMH Human Brain Collection Core	EC	Healthy	68.6	Male	7	Aging077	580	681	0.734214	146.843	one_group	7	Aged	Indeterminate
GGTAATCGTACGGGAT-1	P005	Aging085	NIMH Human Brain Collection Core	EC	Healthy	60.8	Male	7	Aging085	5134	13874	0.079285	7.20773	one_group	6	Aged	ExN
GGTAATCGTGGCAGAT-1	P005	Aging077	NIMH Human Brain Collection Core	EC	Healthy	68.6	Male	7	Aging077	2705	6634	0.241182	15.0739	one_group	7	Aged	Indeterminate
GGTAATCGTTGTAGCT-1	P005	Aging116	NIMH Human Brain Collection Core	EC	Healthy	27.3	Male	7	Aging116	3023	9828	0.0407	10.176	one_group	9	Young	ExN
GGTAATCTCCACGTGG-1	P005	Aging077	NIMH Human Brain Collection Core	EC	Healthy	68.6	Male	7	Aging077	3286	7133	0.126174	14.0193	one_group	10	Aged	OPC
GGTAATCTCGTCGATA-1	P005	Aging085	NIMH Human Brain Collection Core	EC	Healthy	60.8	Male	7	Aging085	1720	2999	0	33.3444	one_group	1	Aged	Oligodendrocyte
GGTAGAGAGACGGTCA-1	P005	Aging072	NIMH Human Brain Collection Core	SVZ	Healthy	85.2	Male	7	Aging072	1839	3196	0	31.2891	one_group	1	Aged	Oligodendrocyte
GGTAGAGAGAGCTGCA-1	P005	Aging110	NIMH Human Brain Collection Core	SVZ	Healthy	83.6	Female	7	Aging110	1572	2638	0.265353	37.9075	one_group	1	Aged	Oligodendrocyte
GGTAGAGCAACGATTC-1	P005	Aging092	NIMH Human Brain Collection Core	EC	Healthy	30	Female	7	Aging092	2116	4420	0	22.6244	one_group	1	Young	Oligodendrocyte
GGTAGAGCACTGGCGT-1	P005	Aging091	NIMH Human Brain Collection Core	SVZ	Healthy	26.2	Female	7	Aging091	2512	5277	0.0379003	18.9502	one_group	4	Young	Oligodendrocyte
GGTAGAGGTAACAGTA-1	P005	Aging077	NIMH Human Brain Collection Core	EC	Healthy	68.6	Male	7	Aging077	7162	34324	0.134017	2.9135	one_group	9	Aged	ExN
GGTAGAGGTCGTATTG-1	P005	Aging091	NIMH Human Brain Collection Core	SVZ	Healthy	26.2	Female	7	Aging091	1476	2276	0	43.956	one_group	5	Young	Astrocyte
GGTAGAGGTTCCGCAG-1	P005	Aging114	NIMH Human Brain Collection Core	SVZ	Healthy	26.1	Male	7	Aging114	926	2710	0.0369004	36.914	one_group	7	Young	Indeterminate
GGTCACGAGTCCCGGT-1	P005	Aging110	NIMH Human Brain Collection Core	SVZ	Healthy	83.6	Female	7	Aging110	1737	3146	0.413223	31.7965	one_group	1	Aged	Oligodendrocyte
GGTCACGCAAACTCGT-1	P005	Aging092	NIMH Human Brain Collection Core	EC	Healthy	30	Female	7	Aging092	2372	4981	0.0200763	20.0763	one_group	4	Young	Oligodendrocyte
GGTCACGTCTGTCTCG-1	P005	Aging114	NIMH Human Brain Collection Core	SVZ	Healthy	26.1	Male	7	Aging114	2298	4625	0.108108	21.6216	one_group	4	Young	Oligodendrocyte
GGTCACGTCTTAGCTT-1	P005	Aging114	NIMH Human Brain Collection Core	SVZ	Healthy	26.1	Male	7	Aging114	2107	4809	0	20.7943	one_group	1	Young	Oligodendrocyte
GGTCTGGGTGCTTATG-1	P005	Aging114	NIMH Human Brain Collection Core	SVZ	Healthy	26.1	Male	7	Aging114	2737	6863	0.0291418	14.573	one_group	4	Young	Oligodendrocyte
GGTGAAGAGCTGTCCG-1-1	P005	Aging110	NIMH Human Brain Collection Core	SVZ	Healthy	83.6	Female	7	Aging110	1168	1689	0.236827	59.2066	one_group	1	Aged	Oligodendrocyte
GGTGAAGTCACATTGG-1	P005	Aging092	NIMH Human Brain Collection Core	EC	Healthy	30	Female	7	Aging092	2215	5152	0.13587	19.4099	one_group	1	Young	Oligodendrocyte
GGTGAAGTCCGACATA-1	P005	Aging110	NIMH Human Brain Collection Core	SVZ	Healthy	83.6	Female	7	Aging110	2588	5280	0.113636	18.9394	one_group	1	Aged	Oligodendrocyte
GGTGAAGTCGACATCA-1	P005	Aging114	NIMH Human Brain Collection Core	SVZ	Healthy	26.1	Male	7	Aging114	2779	6678	0	14.9768	one_group	4	Young	Oligodendrocyte
GGTGATTAGGTAAGGA-1	P005	Aging116	NIMH Human Brain Collection Core	EC	Healthy	27.3	Male	7	Aging116	4990	17016	0.0235073	5.87717	one_group	8	Young	InN
GGTGATTTCCAAGCTA-1	P005	Aging114	NIMH Human Brain Collection Core	SVZ	Healthy	26.1	Male	7	Aging114	1946	4088	0.342466	24.4618	one_group	1	Young	Oligodendrocyte
GGTGGCTAGCTTTCTT-1	P005	Aging091	NIMH Human Brain Collection Core	SVZ	Healthy	26.2	Female	7	Aging091	1727	2735	0	36.5631	one_group	5	Young	Astrocyte
GGTGGCTAGGGTACAC-1	P005	Aging114	NIMH Human Brain Collection Core	SVZ	Healthy	26.1	Male	7	Aging114	2079	5089	0	19.6502	one_group	1	Young	Oligodendrocyte
GGTGGCTCAGCACACC-1	P005	Aging072	NIMH Human Brain Collection Core	SVZ	Healthy	85.2	Male	7	Aging072	1539	2675	0.11215	37.3832	one_group	1	Aged	Oligodendrocyte
GGTGTCGAGTCTCGTA-1	P005	Aging092	NIMH Human Brain Collection Core	EC	Healthy	30	Female	7	Aging092	1192	2778	0.323974	35.9971	one_group	7	Young	Indeterminate
GGTGTCGGTTAGGCCC-1	P005	Aging110	NIMH Human Brain Collection Core	SVZ	Healthy	83.6	Female	7	Aging110	1506	2380	0.294118	42.0168	one_group	4	Aged	Oligodendrocyte
GGTGTTACATTGTACG-1	P005	Aging110	NIMH Human Brain Collection Core	SVZ	Healthy	83.6	Female	7	Aging110	1469	2415	0.0828157	41.4079	one_group	1	Aged	Oligodendrocyte
GGTGTTAGTAGCGTCC-1	P005	Aging077	NIMH Human Brain Collection Core	EC	Healthy	68.6	Male	7	Aging077	2423	5235	0.0382044	19.1022	one_group	1	Aged	Oligodendrocyte
GGTGTTAGTCACGTGC-1	P005	Aging114	NIMH Human Brain Collection Core	SVZ	Healthy	26.1	Male	7	Aging114	1985	4445	0.15748	22.4972	one_group	1	Young	Oligodendrocyte
GGTGTTATCCTTATAC-1	P005	Aging110	NIMH Human Brain Collection Core	SVZ	Healthy	83.6	Female	7	Aging110	1157	1610	0.0621118	62.1118	one_group	5	Aged	Astrocyte
GGTGTTATCGTGGAAG-1	P005	Aging114	NIMH Human Brain Collection Core	SVZ	Healthy	26.1	Male	7	Aging114	2432	5690	0.175747	17.5747	one_group	1	Young	Oligodendrocyte
GGTGTTATCTCGTTTA-1	P005	Aging114	NIMH Human Brain Collection Core	SVZ	Healthy	26.1	Male	7	Aging114	2392	5820	0.206186	17.1821	one_group	1	Young	Oligodendrocyte
GGTTAACCAACGATCT-1	P005	Aging116	NIMH Human Brain Collection Core	EC	Healthy	27.3	Male	7	Aging116	7065	30680	0.035854	3.25988	one_group	11	Young	ExN
GGTTAACGTAACAAGT-1	P005	Aging072	NIMH Human Brain Collection Core	SVZ	Healthy	85.2	Male	7	Aging072	3370	9026	0.0886328	11.0791	one_group	4	Aged	Oligodendrocyte
GGTTAACGTAACGGTG-1	P005	Aging110	NIMH Human Brain Collection Core	SVZ	Healthy	83.6	Female	7	Aging110	917	1137	1.67106	87.9507	one_group	20	Aged	Mural
GGTTAACGTAACTGCT-1	P005	Aging110	NIMH Human Brain Collection Core	SVZ	Healthy	83.6	Female	7	Aging110	1058	1539	0.0649773	64.9773	one_group	1	Aged	Oligodendrocyte
GGTTAACGTACCTAGT-1	P005	Aging110	NIMH Human Brain Collection Core	SVZ	Healthy	83.6	Female	7	Aging110	1370	2092	0	47.8698	one_group	5	Aged	Astrocyte
GGTTAACGTACGATCT-1	P005	Aging114	NIMH Human Brain Collection Core	SVZ	Healthy	26.1	Male	7	Aging114	2285	5564	0.179727	17.9727	one_group	1	Young	Oligodendrocyte
GGTTCTCAGTTACGTC-1	P005	Aging092	NIMH Human Brain Collection Core	EC	Healthy	30	Female	7	Aging092	7800	52536	0.310263	1.9036	one_group	11	Young	ExN
GGTTCTCCATCGAGCC-1	P005	Aging092	NIMH Human Brain Collection Core	EC	Healthy	30	Female	7	Aging092	7001	31491	0.0190531	3.17571	one_group	22	Young	ExN
GGTTCTCGTAGATGTA-1	P005	Aging092	NIMH Human Brain Collection Core	EC	Healthy	30	Female	7	Aging092	1840	3837	0.0521241	26.062	one_group	1	Young	Oligodendrocyte
GGTTCTCGTGTTGAGG-1	P005	Aging114	NIMH Human Brain Collection Core	SVZ	Healthy	26.1	Male	7	Aging114	2258	4915	0	20.3459	one_group	4	Young	Oligodendrocyte
GGTTGTAGTGGCAACA-1	P005	Aging114	NIMH Human Brain Collection Core	SVZ	Healthy	26.1	Male	7	Aging114	5907	29171	0.0137122	3.42818	one_group	2	Young	Indeterminate
GGTTGTAGTGGTGATG-1	P005	Aging077	NIMH Human Brain Collection Core	EC	Healthy	68.6	Male	7	Aging077	7993	41521	0.209533	2.40848	one_group	14	Aged	Microglia
GGTTGTATCCGGACTG-1	P005	Aging092	NIMH Human Brain Collection Core	EC	Healthy	30	Female	7	Aging092	2163	4118	2.98689	24.2836	one_group	7	Young	Indeterminate
GGTTGTATCGGTAACT-1	P005	Aging116	NIMH Human Brain Collection Core	EC	Healthy	27.3	Male	7	Aging116	5460	17708	0.304947	5.64748	one_group	8	Young	InN
GTAACACTCCTAAACG-1	P005	Aging110	NIMH Human Brain Collection Core	SVZ	Healthy	83.6	Female	7	Aging110	2425	5500	0.0545455	18.1851	one_group	1	Aged	Oligodendrocyte
GTAACACTCTCAGTCC-1	P005	Aging114	NIMH Human Brain Collection Core	SVZ	Healthy	26.1	Male	7	Aging114	3136	9952	0.0401929	10.0492	one_group	1	Young	Oligodendrocyte
GTAACCAGTCTCTCTG-1	P005	Aging072	NIMH Human Brain Collection Core	SVZ	Healthy	85.2	Male	7	Aging072	2675	6182	0.032352	16.176	one_group	1	Aged	Oligodendrocyte
GTAACCATCAAACCCA-1	P005	Aging110	NIMH Human Brain Collection Core	SVZ	Healthy	83.6	Female	7	Aging110	1747	2673	0.411523	37.4111	one_group	10	Aged	OPC
GTAACCATCATCACAG-1	P005	Aging110	NIMH Human Brain Collection Core	SVZ	Healthy	83.6	Female	7	Aging110	2016	3994	0.0250376	25.0376	one_group	1	Aged	Oligodendrocyte
GTAACCATCGGCTGGT-1	P005	Aging085	NIMH Human Brain Collection Core	EC	Healthy	60.8	Male	7	Aging085	1766	3195	0.0312989	31.2989	one_group	10	Aged	OPC
GTAAGTCCACAGCATT-1	P005	Aging114	NIMH Human Brain Collection Core	SVZ	Healthy	26.1	Male	7	Aging114	1730	3405	0.0587372	29.3686	one_group	1	Young	Oligodendrocyte
GTAAGTCCATGAGGGT-1	P005	Aging092	NIMH Human Brain Collection Core	EC	Healthy	30	Female	7	Aging092	9295	52595	0.0931647	1.90147	one_group	11	Young	ExN
GTAAGTCTCCGATCTC-1	P005	Aging110	NIMH Human Brain Collection Core	SVZ	Healthy	83.6	Female	7	Aging110	635	776	0.128866	128.866	one_group	7	Aged	Indeterminate
GTAATCGCAACTGATC-1	P005	Aging114	NIMH Human Brain Collection Core	SVZ	Healthy	26.1	Male	7	Aging114	1427	2507	0.199442	39.8883	one_group	1	Young	Oligodendrocyte
GTAATCGGTGTTGAGG-1	P005	Aging092	NIMH Human Brain Collection Core	EC	Healthy	30	Female	7	Aging092	2463	4844	0.0412882	20.6484	one_group	14	Young	Microglia
GTAATCGGTTCGAACT-1	P005	Aging114	NIMH Human Brain Collection Core	SVZ	Healthy	26.1	Male	7	Aging114	2376	5694	0.158061	17.5654	one_group	1	Young	Oligodendrocyte
GTAATCGTCCACGAAT-1	P005	Aging085	NIMH Human Brain Collection Core	EC	Healthy	60.8	Male	7	Aging085	1207	1823	0.0548546	54.8546	one_group	10	Aged	OPC
GTAATGCAGGTTGAGC-1	P005	Aging092	NIMH Human Brain Collection Core	EC	Healthy	30	Female	7	Aging092	5972	19711	0.446451	5.07331	one_group	22	Young	ExN
GTAATGCCAATTAGGA-1	P005	Aging110	NIMH Human Brain Collection Core	SVZ	Healthy	83.6	Female	7	Aging110	1578	2764	0.253256	36.1795	one_group	1	Aged	Oligodendrocyte
GTAATGCGTACGAGCA-1-1	P005	Aging077	NIMH Human Brain Collection Core	EC	Healthy	68.6	Male	7	Aging077	5963	19724	0.0354898	5.07074	one_group	16	Aged	ExN
GTAATGCGTGAGTCAG-1	P005	Aging077	NIMH Human Brain Collection Core	EC	Healthy	68.6	Male	7	Aging077	8632	33738	0.459423	2.96472	one_group	18	Aged	Indeterminate
GTAATGCGTGTCTTGA-1	P005	Aging091	NIMH Human Brain Collection Core	SVZ	Healthy	26.2	Female	7	Aging091	1634	2953	0	33.8639	one_group	1	Young	Oligodendrocyte
GTACAACCACCGTCTT-1	P005	Aging114	NIMH Human Brain Collection Core	SVZ	Healthy	26.1	Male	7	Aging114	2285	5734	0	17.4398	one_group	1	Young	Oligodendrocyte
GTACAACGTGACAGCA-1	P005	Aging092	NIMH Human Brain Collection Core	EC	Healthy	30	Female	7	Aging092	2433	5277	0.170551	18.9573	one_group	7	Young	Indeterminate
GTACAACTCCACATAG-1	P005	Aging114	NIMH Human Brain Collection Core	SVZ	Healthy	26.1	Male	7	Aging114	2448	5173	0.135318	19.3349	one_group	4	Young	Oligodendrocyte
GTACAACTCGCATGAT-1	P005	Aging110	NIMH Human Brain Collection Core	SVZ	Healthy	83.6	Female	7	Aging110	1642	3169	0.0631114	31.5657	one_group	1	Aged	Oligodendrocyte
GTACAACTCTAGGCCG-1	P005	Aging091	NIMH Human Brain Collection Core	SVZ	Healthy	26.2	Female	7	Aging091	1933	3550	0.084507	28.169	one_group	4	Young	Oligodendrocyte
GTACAGTAGACCGTTT-1	P005	Aging077	NIMH Human Brain Collection Core	EC	Healthy	68.6	Male	7	Aging077	8311	45432	0.0550273	2.20114	one_group	16	Aged	ExN
GTACAGTAGTACGAGC-1	P005	Aging092	NIMH Human Brain Collection Core	EC	Healthy	30	Female	7	Aging092	4008	12800	0.078125	7.8125	one_group	12	Young	InN
GTACAGTAGTCCTGTA-1	P005	Aging116	NIMH Human Brain Collection Core	EC	Healthy	27.3	Male	7	Aging116	2261	4452	0.0449236	22.4669	one_group	6	Young	ExN
GTACAGTGTAGAAACT-1	P005	Aging110	NIMH Human Brain Collection Core	SVZ	Healthy	83.6	Female	7	Aging110	1624	2855	0.0700525	35.0263	one_group	1	Aged	Oligodendrocyte
GTACAGTGTCGCTCGA-1	P005	Aging114	NIMH Human Brain Collection Core	SVZ	Healthy	26.1	Male	7	Aging114	1924	4142	0.0724288	24.1429	one_group	1	Young	Oligodendrocyte
GTAGAAAAGCATCTTG-1	P005	Aging116	NIMH Human Brain Collection Core	EC	Healthy	27.3	Male	7	Aging116	7779	38513	0.0129826	2.5968	one_group	6	Young	ExN
GTAGAAACACAAACGG-1	P005	Aging110	NIMH Human Brain Collection Core	SVZ	Healthy	83.6	Female	7	Aging110	1664	2690	0.185874	37.1747	one_group	1	Aged	Oligodendrocyte
GTAGAAACACTGGCGT-1	P005	Aging114	NIMH Human Brain Collection Core	SVZ	Healthy	26.1	Male	7	Aging114	2320	5232	0.114679	19.1131	one_group	4	Young	Oligodendrocyte
GTAGAAACAGAGGCAT-1	P005	Aging114	NIMH Human Brain Collection Core	SVZ	Healthy	26.1	Male	7	Aging114	2269	5327	0.112634	18.7723	one_group	1	Young	Oligodendrocyte
GTAGAAATCTTAGCAG-1	P005	Aging092	NIMH Human Brain Collection Core	EC	Healthy	30	Female	7	Aging092	3867	8612	1.57919	11.6144	one_group	13	Young	Ependymal
GTAGAAATCTTCGGTC-1	P005	Aging114	NIMH Human Brain Collection Core	SVZ	Healthy	26.1	Male	7	Aging114	4510	11739	0.178891	8.52006	one_group	5	Young	Oligodendrocyte
GTAGAGGAGCTATCCA-1	P005	Aging085	NIMH Human Brain Collection Core	EC	Healthy	60.8	Male	7	Aging085	7922	38101	0.0629905	2.62481	one_group	9	Aged	ExN
GTAGAGGAGCTCAGAG-1	P005	Aging072	NIMH Human Brain Collection Core	SVZ	Healthy	85.2	Male	7	Aging072	1375	2331	0.0858001	42.9185	one_group	1	Aged	Oligodendrocyte
GTAGAGGAGCTCGTGC-1	P005	Aging110	NIMH Human Brain Collection Core	SVZ	Healthy	83.6	Female	7	Aging110	1967	3682	0.0814775	27.1592	one_group	1	Aged	Oligodendrocyte
GTAGAGGCATTGAGCT-1	P005	Aging085	NIMH Human Brain Collection Core	EC	Healthy	60.8	Male	7	Aging085	5309	18722	0.0587544	5.34188	one_group	9	Aged	ExN
GTAGAGGGTCGAGCAA-1	P005	Aging114	NIMH Human Brain Collection Core	SVZ	Healthy	26.1	Male	7	Aging114	1513	2755	0.0362976	36.2976	one_group	1	Young	Oligodendrocyte
GTAGATCAGAATAACC-1	P005	Aging072	NIMH Human Brain Collection Core	SVZ	Healthy	85.2	Male	7	Aging072	2623	5536	0.397399	18.0636	one_group	1	Aged	Oligodendrocyte
GTAGATCCAGACGATG-1	P005	Aging091	NIMH Human Brain Collection Core	SVZ	Healthy	26.2	Female	7	Aging091	1855	3241	0.0308547	30.8547	one_group	5	Young	Astrocyte
GTAGATCTCGTGTGAT-1	P005	Aging116	NIMH Human Brain Collection Core	EC	Healthy	27.3	Male	7	Aging116	3167	7274	1.7047	13.7476	one_group	8	Young	InN
GTAGATCTCTTCGTGC-1	P005	Aging114	NIMH Human Brain Collection Core	SVZ	Healthy	26.1	Male	7	Aging114	2574	6135	0.0488998	16.2999	one_group	4	Young	Oligodendrocyte
GTAGCTAAGACCATAA-1	P005	Aging110	NIMH Human Brain Collection Core	SVZ	Healthy	83.6	Female	7	Aging110	1746	3144	0.127226	31.8066	one_group	1	Aged	Oligodendrocyte
GTAGCTAAGGTGCCTC-1	P005	Aging116	NIMH Human Brain Collection Core	EC	Healthy	27.3	Male	7	Aging116	1331	2206	0.271986	45.3309	one_group	1	Young	Oligodendrocyte
GTAGCTACAACACAGG-1	P005	Aging085	NIMH Human Brain Collection Core	EC	Healthy	60.8	Male	7	Aging085	1936	3720	0	26.8817	one_group	1	Aged	Oligodendrocyte
GTAGCTAGTGCTCCGA-1	P005	Aging114	NIMH Human Brain Collection Core	SVZ	Healthy	26.1	Male	7	Aging114	1567	3012	0	33.2005	one_group	1	Young	Oligodendrocyte
GTAGCTAGTGTTACTG-1	P005	Aging110	NIMH Human Brain Collection Core	SVZ	Healthy	83.6	Female	7	Aging110	2364	5043	0.0198295	19.8295	one_group	1	Aged	Oligodendrocyte
GTAGGAGGTCGTGTTA-1	P005	Aging110	NIMH Human Brain Collection Core	SVZ	Healthy	83.6	Female	7	Aging110	1156	1667	0.059988	60.024	one_group	5	Aged	Astrocyte
GTAGGAGGTGACCGTC-1	P005	Aging116	NIMH Human Brain Collection Core	EC	Healthy	27.3	Male	7	Aging116	3615	8215	0.25563	12.1743	one_group	16	Young	ExN
GTAGGTTCAGAGAATT-1	P005	Aging110	NIMH Human Brain Collection Core	SVZ	Healthy	83.6	Female	7	Aging110	2469	5338	0.131135	18.7336	one_group	4	Aged	Oligodendrocyte
GTAGGTTGTGCGGTAA-1	P005	Aging110	NIMH Human Brain Collection Core	SVZ	Healthy	83.6	Female	7	Aging110	2268	4150	0.0240964	24.0964	one_group	5	Aged	Astrocyte
GTAGGTTGTTCCGCGA-1	P005	Aging092	NIMH Human Brain Collection Core	EC	Healthy	30	Female	7	Aging092	5675	18720	0.336538	5.34245	one_group	15	Young	InN
GTAGTACAGAATCCCT-1	P005	Aging085	NIMH Human Brain Collection Core	EC	Healthy	60.8	Male	7	Aging085	5011	15471	0.103419	6.46412	one_group	6	Aged	ExN
GTAGTACCACAGAAGC-1	P005	Aging110	NIMH Human Brain Collection Core	SVZ	Healthy	83.6	Female	7	Aging110	2090	4002	0.0249875	24.9875	one_group	1	Aged	Oligodendrocyte
GTAGTACCACCTGCTT-1	P005	Aging114	NIMH Human Brain Collection Core	SVZ	Healthy	26.1	Male	7	Aging114	2602	6295	0.0635425	15.8856	one_group	4	Young	Oligodendrocyte
GTAGTACCATGGTGGA-1	P005	Aging110	NIMH Human Brain Collection Core	SVZ	Healthy	83.6	Female	7	Aging110	1153	1847	0.270709	54.1419	one_group	1	Aged	Oligodendrocyte
GTAGTACGTGATTAGA-1	P005	Aging092	NIMH Human Brain Collection Core	EC	Healthy	30	Female	7	Aging092	3580	8128	0.0492126	12.3077	one_group	10	Young	OPC
GTAGTACGTTACCTGA-1	P005	Aging077	NIMH Human Brain Collection Core	EC	Healthy	68.6	Male	7	Aging077	7790	35408	0.282422	2.82462	one_group	18	Aged	Indeterminate
GTATTGGCACCGCTGA-1	P005	Aging092	NIMH Human Brain Collection Core	EC	Healthy	30	Female	7	Aging092	6421	23267	0.550135	4.29812	one_group	8	Young	InN
GTATTGGCACCTCAGG-1	P005	Aging092	NIMH Human Brain Collection Core	EC	Healthy	30	Female	7	Aging092	3969	10957	0.282924	9.12825	one_group	13	Young	Ependymal
GTATTGGCAGGCGAAT-1	P005	Aging116	NIMH Human Brain Collection Core	EC	Healthy	27.3	Male	7	Aging116	4850	12530	0.199521	7.98212	one_group	6	Young	ExN
GTATTTCAGCACGGAT-1	P005	Aging072	NIMH Human Brain Collection Core	SVZ	Healthy	85.2	Male	7	Aging072	2939	6297	0.0317612	15.8831	one_group	4	Aged	Oligodendrocyte
GTATTTCCAACGGCCT-1	P005	Aging092	NIMH Human Brain Collection Core	EC	Healthy	30	Female	7	Aging092	2025	3539	0.0282566	28.2725	one_group	5	Young	Astrocyte
GTATTTCCAATTAGGA-1	P005	Aging077	NIMH Human Brain Collection Core	EC	Healthy	68.6	Male	7	Aging077	7307	38571	0.0362967	2.59269	one_group	9	Aged	ExN
GTATTTCCAGAGGACT-1	P005	Aging085	NIMH Human Brain Collection Core	EC	Healthy	60.8	Male	7	Aging085	3231	7128	0.154321	14.0292	one_group	12	Aged	InN
GTATTTCTCCACCCTA-1	P005	Aging072	NIMH Human Brain Collection Core	SVZ	Healthy	85.2	Male	7	Aging072	3335	8599	0	11.6293	one_group	4	Aged	Oligodendrocyte
GTATTTCTCCGCTTAC-1	P005	Aging091	NIMH Human Brain Collection Core	SVZ	Healthy	26.2	Female	7	Aging091	4208	11918	0.528612	8.39349	one_group	13	Young	Ependymal
GTATTTCTCCTTTAGT-1	P005	Aging114	NIMH Human Brain Collection Core	SVZ	Healthy	26.1	Male	7	Aging114	8153	65692	0.0822018	1.52235	one_group	2	Young	Indeterminate
GTCAAACAGAGCAGAA-1	P005	Aging072	NIMH Human Brain Collection Core	SVZ	Healthy	85.2	Male	7	Aging072	1771	2990	0.702341	33.4448	one_group	10	Aged	OPC
GTCAAACTCCGGCTTT-1	P005	Aging077	NIMH Human Brain Collection Core	EC	Healthy	68.6	Male	7	Aging077	7294	33310	0.138097	3.00219	one_group	11	Aged	ExN
GTCAAGTCAGAAGTGC-1	P005	Aging077	NIMH Human Brain Collection Core	EC	Healthy	68.6	Male	7	Aging077	7116	33654	0.133714	2.97168	one_group	11	Aged	ExN
GTCAAGTCAGCTGTGC-1	P005	Aging092	NIMH Human Brain Collection Core	EC	Healthy	30	Female	7	Aging092	2208	4150	0.0963855	24.0964	one_group	10	Young	OPC
GTCAAGTTCACTGAAC-1	P005	Aging114	NIMH Human Brain Collection Core	SVZ	Healthy	26.1	Male	7	Aging114	6037	33358	0.095929	2.99796	one_group	3	Young	Indeterminate
GTCAAGTTCTAAGGAA-1	P005	Aging072	NIMH Human Brain Collection Core	SVZ	Healthy	85.2	Male	7	Aging072	2496	4856	0.0823723	20.5931	one_group	4	Aged	Oligodendrocyte
GTCACGGAGGGAACAA-1	P005	Aging114	NIMH Human Brain Collection Core	SVZ	Healthy	26.1	Male	7	Aging114	2132	4033	0.173568	24.7954	one_group	5	Young	Astrocyte
GTCACGGCAGCAGTTT-1	P005	Aging092	NIMH Human Brain Collection Core	EC	Healthy	30	Female	7	Aging092	2035	4299	0	23.2612	one_group	1	Young	Oligodendrocyte
GTCACGGCATACAGAA-1	P005	Aging072	NIMH Human Brain Collection Core	SVZ	Healthy	85.2	Male	7	Aging072	1746	2857	0.490025	35.014	one_group	1	Aged	Oligodendrocyte
GTCACGGCATGTGGTT-1	P005	Aging092	NIMH Human Brain Collection Core	EC	Healthy	30	Female	7	Aging092	4078	11565	0.319931	8.64678	one_group	22	Young	ExN
GTCACGGTCCGCTAGG-1	P005	Aging116	NIMH Human Brain Collection Core	EC	Healthy	27.3	Male	7	Aging116	5765	20526	0.448212	4.87187	one_group	15	Young	InN
GTCACGGTCTGTGCTC-1	P005	Aging092	NIMH Human Brain Collection Core	EC	Healthy	30	Female	7	Aging092	2234	4473	0.0447127	22.3614	one_group	5	Young	Astrocyte
GTCACTCCATCGATCA-1	P005	Aging114	NIMH Human Brain Collection Core	SVZ	Healthy	26.1	Male	7	Aging114	2240	5031	0.178891	19.8768	one_group	1	Young	Oligodendrocyte
GTCACTCTCAAGCTGT-1	P005	Aging114	NIMH Human Brain Collection Core	SVZ	Healthy	26.1	Male	7	Aging114	6330	39646	0.211875	2.52239	one_group	2	Young	Indeterminate
GTCACTCTCCATTCGC-1	P005	Aging110	NIMH Human Brain Collection Core	SVZ	Healthy	83.6	Female	7	Aging110	1833	3468	0.0288351	28.8434	one_group	1	Aged	Oligodendrocyte
GTCACTCTCTGATTCT-1	P005	Aging085	NIMH Human Brain Collection Core	EC	Healthy	60.8	Male	7	Aging085	6189	29084	0.00687663	3.43867	one_group	15	Aged	InN
GTCAGCGAGCCGATAG-1	P005	Aging110	NIMH Human Brain Collection Core	SVZ	Healthy	83.6	Female	7	Aging110	1186	1717	0.0582411	58.2411	one_group	4	Aged	Oligodendrocyte
GTCAGCGCAATTGAGA-1	P005	Aging110	NIMH Human Brain Collection Core	SVZ	Healthy	83.6	Female	7	Aging110	3412	8496	0.235405	11.7716	one_group	4	Aged	Oligodendrocyte
GTCAGCGTCCTACGAA-1	P005	Aging077	NIMH Human Brain Collection Core	EC	Healthy	68.6	Male	7	Aging077	1977	3658	0.437397	27.3448	one_group	20	Aged	Mural
GTCAGCGTCTCACCCA-1	P005	Aging077	NIMH Human Brain Collection Core	EC	Healthy	68.6	Male	7	Aging077	6608	21743	0.400129	4.60045	one_group	13	Aged	Ependymal
GTCAGCGTCTGCTAGA-1	P005	Aging114	NIMH Human Brain Collection Core	SVZ	Healthy	26.1	Male	7	Aging114	1951	3490	0.143266	28.6533	one_group	1	Young	Oligodendrocyte
GTCATCCAGACGACTG-1	P005	Aging092	NIMH Human Brain Collection Core	EC	Healthy	30	Female	7	Aging092	4149	12172	0.246467	8.21558	one_group	5	Young	Astrocyte
GTCATCCAGGTTTACC-1	P005	Aging092	NIMH Human Brain Collection Core	EC	Healthy	30	Female	7	Aging092	1886	5309	0.150688	18.8359	one_group	7	Young	Indeterminate
GTCATCCAGTTAACGA-1	P005	Aging072	NIMH Human Brain Collection Core	SVZ	Healthy	85.2	Male	7	Aging072	1907	3847	0.36392	25.9943	one_group	1	Aged	Oligodendrocyte
GTCATCCGTATCCCTC-1	P005	Aging114	NIMH Human Brain Collection Core	SVZ	Healthy	26.1	Male	7	Aging114	3639	11297	0	8.85191	one_group	4	Young	Oligodendrocyte
GTCATCCGTATTGAGA-1	P005	Aging110	NIMH Human Brain Collection Core	SVZ	Healthy	83.6	Female	7	Aging110	2164	4407	0.0680735	22.6963	one_group	1	Aged	Oligodendrocyte
GTCATCCGTCCAACGC-1	P005	Aging092	NIMH Human Brain Collection Core	EC	Healthy	30	Female	7	Aging092	1877	4014	0	24.9128	one_group	1	Young	Oligodendrocyte
GTCATCCGTTTCGCTC-1	P005	Aging092	NIMH Human Brain Collection Core	EC	Healthy	30	Female	7	Aging092	2370	5199	0.134641	19.2382	one_group	10	Young	OPC
GTCATCCTCAAAGAAC-1	P005	Aging110	NIMH Human Brain Collection Core	SVZ	Healthy	83.6	Female	7	Aging110	1543	2620	0	38.1679	one_group	1	Aged	Oligodendrocyte
GTCATCCTCCGATGCG-1	P005	Aging092	NIMH Human Brain Collection Core	EC	Healthy	30	Female	7	Aging092	3970	9273	1.6823	10.7863	one_group	8	Young	InN
GTCATGAAGGGCATGT-1	P005	Aging085	NIMH Human Brain Collection Core	EC	Healthy	60.8	Male	7	Aging085	1961	3879	0	25.7798	one_group	4	Aged	Oligodendrocyte
GTCATGAAGGTGTGAC-1	P005	Aging110	NIMH Human Brain Collection Core	SVZ	Healthy	83.6	Female	7	Aging110	1403	2222	0.270027	45.0045	one_group	1	Aged	Oligodendrocyte
GTCATGAGTAGCTCGC-1	P005	Aging116	NIMH Human Brain Collection Core	EC	Healthy	27.3	Male	7	Aging116	1397	2686	0	37.2301	one_group	7	Young	Indeterminate
GTCATTTGTATGCGGA-1	P005	Aging116	NIMH Human Brain Collection Core	EC	Healthy	27.3	Male	7	Aging116	6050	23660	0.0676247	4.22672	one_group	6	Young	ExN
GTCATTTGTGTCATGT-1	P005	Aging092	NIMH Human Brain Collection Core	EC	Healthy	30	Female	7	Aging092	6880	29506	0.633769	3.38914	one_group	12	Young	InN
GTCATTTTCGGCTGAC-1	P005	Aging092	NIMH Human Brain Collection Core	EC	Healthy	30	Female	7	Aging092	3609	9757	0.707185	10.2501	one_group	8	Young	InN
GTCCACTAGCAGATAT-1	P005	Aging091	NIMH Human Brain Collection Core	SVZ	Healthy	26.2	Female	7	Aging091	1665	2605	0	38.3877	one_group	5	Young	Astrocyte
GTCCACTGTATGAAAC-1	P005	Aging092	NIMH Human Brain Collection Core	EC	Healthy	30	Female	7	Aging092	8799	48027	0.533033	2.08229	one_group	9	Young	ExN
GTCCACTGTTCGGACC-1	P005	Aging092	NIMH Human Brain Collection Core	EC	Healthy	30	Female	7	Aging092	1672	3209	0.249299	31.1624	one_group	1	Young	Oligodendrocyte
GTCCACTTCGTCCTCA-1	P005	Aging092	NIMH Human Brain Collection Core	EC	Healthy	30	Female	7	Aging092	6312	23095	0.848669	4.32994	one_group	8	Young	InN
GTCCCATAGACCATAA-1	P005	Aging085	NIMH Human Brain Collection Core	EC	Healthy	60.8	Male	7	Aging085	6912	31495	0.0444515	3.17541	one_group	17	Aged	InN
GTCCCATAGGATGAGA-1	P005	Aging110	NIMH Human Brain Collection Core	SVZ	Healthy	83.6	Female	7	Aging110	1796	3292	0	30.3767	one_group	1	Aged	Oligodendrocyte
GTCCCATAGGTAAGTT-1	P005	Aging077	NIMH Human Brain Collection Core	EC	Healthy	68.6	Male	7	Aging077	5014	15629	0.473479	6.39877	one_group	9	Aged	ExN
GTCCCATCACTTACAG-1	P005	Aging110	NIMH Human Brain Collection Core	SVZ	Healthy	83.6	Female	7	Aging110	2014	3412	0.0293083	29.3169	one_group	5	Aged	Astrocyte
GTCCTCAGTGTTTGCA-1-1	P005	Aging091	NIMH Human Brain Collection Core	SVZ	Healthy	26.2	Female	7	Aging091	1336	2224	0	44.964	one_group	1	Young	Oligodendrocyte
GTCGAATTCTTGATTC-1	P005	Aging110	NIMH Human Brain Collection Core	SVZ	Healthy	83.6	Female	7	Aging110	1822	3143	0.127267	31.8167	one_group	1	Aged	Oligodendrocyte
GTCGCGACAGGGACTA-1	P005	Aging077	NIMH Human Brain Collection Core	EC	Healthy	68.6	Male	7	Aging077	1877	3940	0	25.3807	one_group	1	Aged	Oligodendrocyte
GTCGCGAGTACAGAGC-1	P005	Aging092	NIMH Human Brain Collection Core	EC	Healthy	30	Female	7	Aging092	5950	23724	0.573259	4.2155	one_group	9	Young	ExN
GTCGCGAGTGATTGGG-1	P005	Aging092	NIMH Human Brain Collection Core	EC	Healthy	30	Female	7	Aging092	2051	3813	0.104904	26.2329	one_group	5	Young	Astrocyte
GTCGCGATCACCTACC-1	P005	Aging077	NIMH Human Brain Collection Core	EC	Healthy	68.6	Male	7	Aging077	1680	2982	0.469484	33.5345	one_group	17	Aged	InN
GTCGTAAAGCTTCATG-1	P005	Aging110	NIMH Human Brain Collection Core	SVZ	Healthy	83.6	Female	7	Aging110	1474	2486	0.120676	40.2253	one_group	1	Aged	Oligodendrocyte
GTCGTAACAAGTGCAG-1	P005	Aging110	NIMH Human Brain Collection Core	SVZ	Healthy	83.6	Female	7	Aging110	2156	3933	0.381388	25.4259	one_group	4	Aged	Oligodendrocyte
GTCGTAACACGCGTCA-1	P005	Aging110	NIMH Human Brain Collection Core	SVZ	Healthy	83.6	Female	7	Aging110	2697	5688	0.0703235	17.5809	one_group	4	Aged	Oligodendrocyte
GTCGTAACATTGTGCA-1	P005	Aging114	NIMH Human Brain Collection Core	SVZ	Healthy	26.1	Male	7	Aging114	2040	3987	0.100326	25.0815	one_group	1	Young	Oligodendrocyte
GTCGTAATCCACGGGT-1	P005	Aging085	NIMH Human Brain Collection Core	EC	Healthy	60.8	Male	7	Aging085	1894	3520	0	28.4091	one_group	4	Aged	Oligodendrocyte
GTCGTAATCCTAAACG-1	P005	Aging077	NIMH Human Brain Collection Core	EC	Healthy	68.6	Male	7	Aging077	816	1128	0.70922	88.7311	one_group	14	Aged	Microglia
GTCGTAATCCTTCGAC-1	P005	Aging077	NIMH Human Brain Collection Core	EC	Healthy	68.6	Male	7	Aging077	8668	50151	0.243265	1.99414	one_group	11	Aged	ExN
GTCTACCTCTGAGAAA-1	P005	Aging116	NIMH Human Brain Collection Core	EC	Healthy	27.3	Male	7	Aging116	7373	33053	0.142196	3.02563	one_group	12	Young	InN
GTCTAGAAGAAGCTCG-1	P005	Aging085	NIMH Human Brain Collection Core	EC	Healthy	60.8	Male	7	Aging085	4107	10993	0.0545802	9.09835	one_group	9	Aged	ExN
GTCTAGAAGATCACTC-1	P005	Aging085	NIMH Human Brain Collection Core	EC	Healthy	60.8	Male	7	Aging085	7164	29293	0.180931	3.41402	one_group	11	Aged	ExN
GTCTAGACACTTCAAG-1	P005	Aging072	NIMH Human Brain Collection Core	SVZ	Healthy	85.2	Male	7	Aging072	1029	1551	0	64.5161	one_group	1	Aged	Oligodendrocyte
GTCTAGACAGCATTGT-1	P005	Aging092	NIMH Human Brain Collection Core	EC	Healthy	30	Female	7	Aging092	2362	6555	0.167811	15.2555	one_group	9	Young	ExN
GTCTAGATCCAACCGG-1	P005	Aging110	NIMH Human Brain Collection Core	SVZ	Healthy	83.6	Female	7	Aging110	1348	1900	0.210526	52.6316	one_group	5	Aged	Astrocyte
GTCTCACAGGGTGAAA-1	P005	Aging116	NIMH Human Brain Collection Core	EC	Healthy	27.3	Male	7	Aging116	5462	16995	0.0235363	5.88582	one_group	6	Young	ExN
GTCTCACGTCTTCGAA-1	P005	Aging114	NIMH Human Brain Collection Core	SVZ	Healthy	26.1	Male	7	Aging114	782	1097	0.273473	91.1577	one_group	7	Young	Indeterminate
GTCTGTCAGTATAACG-1	P005	Aging110	NIMH Human Brain Collection Core	SVZ	Healthy	83.6	Female	7	Aging110	1355	2268	0	44.0917	one_group	1	Aged	Oligodendrocyte
GTCTTTACACACCGCA-1	P005	Aging085	NIMH Human Brain Collection Core	EC	Healthy	60.8	Male	7	Aging085	2405	5566	0.0898311	17.9662	one_group	1	Aged	Oligodendrocyte
GTCTTTACAGTAGAGC-1	P005	Aging110	NIMH Human Brain Collection Core	SVZ	Healthy	83.6	Female	7	Aging110	2508	5178	0.193125	19.3125	one_group	4	Aged	Oligodendrocyte
GTCTTTAGTCCGGATC-1	P005	Aging092	NIMH Human Brain Collection Core	EC	Healthy	30	Female	7	Aging092	345	574	0	174.216	one_group	7	Young	Indeterminate
GTCTTTAGTTAAGGAT-1	P005	Aging077	NIMH Human Brain Collection Core	EC	Healthy	68.6	Male	7	Aging077	1608	3312	0	30.1932	one_group	1	Aged	Oligodendrocyte
GTGACGCCACATGAAA-1	P005	Aging114	NIMH Human Brain Collection Core	SVZ	Healthy	26.1	Male	7	Aging114	5992	29705	0.575661	3.36666	one_group	3	Young	Indeterminate
GTGACGCCAGCCTTCT-1	P005	Aging091	NIMH Human Brain Collection Core	SVZ	Healthy	26.2	Female	7	Aging091	2914	7678	0.0260484	13.0293	one_group	13	Young	Ependymal
GTGACGCGTAGCTTTG-1	P005	Aging114	NIMH Human Brain Collection Core	SVZ	Healthy	26.1	Male	7	Aging114	6364	33610	0.0624814	2.9753	one_group	2	Young	Indeterminate
GTGACGCGTGGTTCTA-1	P005	Aging114	NIMH Human Brain Collection Core	SVZ	Healthy	26.1	Male	7	Aging114	5232	19214	0.0988862	5.20508	one_group	2	Young	Indeterminate
GTGACGCTCGCTGCGA-1	P005	Aging114	NIMH Human Brain Collection Core	SVZ	Healthy	26.1	Male	7	Aging114	3719	9735	0.0719055	10.2743	one_group	5	Young	Oligodendrocyte
GTGAGCCGTCGCGGTT-1	P005	Aging092	NIMH Human Brain Collection Core	EC	Healthy	30	Female	7	Aging092	1720	3406	0.02936	29.36	one_group	1	Young	Oligodendrocyte
GTGAGGAAGATCCAAA-1	P005	Aging114	NIMH Human Brain Collection Core	SVZ	Healthy	26.1	Male	7	Aging114	1328	2159	0.0463177	46.3177	one_group	1	Young	Oligodendrocyte
GTGAGGAAGGCCTAAG-1	P005	Aging114	NIMH Human Brain Collection Core	SVZ	Healthy	26.1	Male	7	Aging114	1917	3363	0.0297354	29.7354	one_group	5	Young	Oligodendrocyte
GTGAGGACAAATCAAG-1	P005	Aging110	NIMH Human Brain Collection Core	SVZ	Healthy	83.6	Female	7	Aging110	1919	3708	0.458468	26.9687	one_group	1	Aged	Oligodendrocyte
GTGAGGAGTATCGCTA-1-1	P005	Aging116	NIMH Human Brain Collection Core	EC	Healthy	27.3	Male	7	Aging116	1384	2099	0.714626	47.6417	one_group	7	Young	Indeterminate
GTGAGGAGTCTACATG-1	P005	Aging110	NIMH Human Brain Collection Core	SVZ	Healthy	83.6	Female	7	Aging110	1792	2798	0	35.7526	one_group	5	Aged	Astrocyte
GTGAGTTCAATTAGGA-1	P005	Aging092	NIMH Human Brain Collection Core	EC	Healthy	30	Female	7	Aging092	1854	3343	0	29.9133	one_group	5	Young	Astrocyte
GTGAGTTGTGTAGGAC-1	P005	Aging091	NIMH Human Brain Collection Core	SVZ	Healthy	26.2	Female	7	Aging091	1252	1836	0.108932	54.4662	one_group	5	Young	Astrocyte
GTGAGTTTCCGCTTAC-1	P005	Aging077	NIMH Human Brain Collection Core	EC	Healthy	68.6	Male	7	Aging077	5344	20930	0.0430005	4.77806	one_group	9	Aged	ExN
GTGATGTAGTCTAGAA-1	P005	Aging072	NIMH Human Brain Collection Core	SVZ	Healthy	85.2	Male	7	Aging072	2331	4650	0	21.51	one_group	5	Aged	Astrocyte
GTGATGTGTCTTGCTC-1	P005	Aging092	NIMH Human Brain Collection Core	EC	Healthy	30	Female	7	Aging092	8384	52856	0.0245951	1.89215	one_group	11	Young	ExN
GTGATGTGTGGTGATG-1	P005	Aging072	NIMH Human Brain Collection Core	SVZ	Healthy	85.2	Male	7	Aging072	2627	5377	0.0371955	18.5977	one_group	4	Aged	Oligodendrocyte
GTGATGTTCACCTCTG-1	P005	Aging110	NIMH Human Brain Collection Core	SVZ	Healthy	83.6	Female	7	Aging110	947	1368	0.365497	73.0994	one_group	1	Aged	Oligodendrocyte
GTGATGTTCTGATGGT-1	P005	Aging092	NIMH Human Brain Collection Core	EC	Healthy	30	Female	7	Aging092	1806	3228	0	30.9981	one_group	14	Young	Microglia
GTGCACGGTCGAGATG-1	P005	Aging114	NIMH Human Brain Collection Core	SVZ	Healthy	26.1	Male	7	Aging114	1730	3471	0.230481	28.8184	one_group	1	Young	Oligodendrocyte
GTGCAGCAGACCCGCT-1	P005	Aging114	NIMH Human Brain Collection Core	SVZ	Healthy	26.1	Male	7	Aging114	1803	3829	0.0783494	26.1233	one_group	1	Young	Oligodendrocyte
GTGCAGCGTCTGTGAT-1	P005	Aging077	NIMH Human Brain Collection Core	EC	Healthy	68.6	Male	7	Aging077	7351	33539	0.211694	2.98205	one_group	11	Aged	ExN
GTGCAGCTCGTAGGAG-1	P005	Aging114	NIMH Human Brain Collection Core	SVZ	Healthy	26.1	Male	7	Aging114	1948	3292	0.0303767	30.3859	one_group	10	Young	OPC
GTGCGTGCACGCTATA-1	P005	Aging110	NIMH Human Brain Collection Core	SVZ	Healthy	83.6	Female	7	Aging110	1835	3252	0.123001	30.7503	one_group	1	Aged	Oligodendrocyte
GTGCGTGTCGTTAGAC-1	P005	Aging110	NIMH Human Brain Collection Core	SVZ	Healthy	83.6	Female	7	Aging110	1626	2573	0	38.8802	one_group	5	Aged	Astrocyte
GTGCTGGCACAAGTTC-1	P005	Aging110	NIMH Human Brain Collection Core	SVZ	Healthy	83.6	Female	7	Aging110	2040	3718	0	26.9034	one_group	1	Aged	Oligodendrocyte
GTGCTGGCAGCTATTG-1	P005	Aging114	NIMH Human Brain Collection Core	SVZ	Healthy	26.1	Male	7	Aging114	1413	2552	0	39.185	one_group	1	Young	Oligodendrocyte
GTGCTGGGTAACGGTG-1	P005	Aging110	NIMH Human Brain Collection Core	SVZ	Healthy	83.6	Female	7	Aging110	1609	2660	0	37.594	one_group	1	Aged	Oligodendrocyte
GTGCTGGGTGCGGTAA-1	P005	Aging110	NIMH Human Brain Collection Core	SVZ	Healthy	83.6	Female	7	Aging110	2045	4252	0.070555	23.5239	one_group	1	Aged	Oligodendrocyte
GTGCTGGGTGGTCAAG-1	P005	Aging085	NIMH Human Brain Collection Core	EC	Healthy	60.8	Male	7	Aging085	3315	9382	0.24515	10.6587	one_group	9	Aged	ExN
GTGCTGGGTTAAGCAA-1	P005	Aging116	NIMH Human Brain Collection Core	EC	Healthy	27.3	Male	7	Aging116	8835	48111	0.0498846	2.07874	one_group	18	Young	Indeterminate
GTGCTGGTCCGGTAAT-1	P005	Aging114	NIMH Human Brain Collection Core	SVZ	Healthy	26.1	Male	7	Aging114	2397	6423	0.0311381	15.569	one_group	1	Young	Oligodendrocyte
GTGCTTCGTCACAATC-1	P005	Aging110	NIMH Human Brain Collection Core	SVZ	Healthy	83.6	Female	7	Aging110	1931	3437	0	29.0951	one_group	1	Aged	Oligodendrocyte
GTGCTTCGTGCGAACA-1	P005	Aging077	NIMH Human Brain Collection Core	EC	Healthy	68.6	Male	7	Aging077	1429	2158	0.278035	46.3607	one_group	5	Aged	Astrocyte
GTGGAAGCAACAAGTA-1	P005	Aging114	NIMH Human Brain Collection Core	SVZ	Healthy	26.1	Male	7	Aging114	3545	8880	0.0225225	11.2613	one_group	5	Young	Astrocyte
GTGGAAGCACAACGCC-1	P005	Aging077	NIMH Human Brain Collection Core	EC	Healthy	68.6	Male	7	Aging077	6023	23862	0.0125723	4.19076	one_group	9	Aged	ExN
GTGGAAGCACAGAGCA-1	P005	Aging092	NIMH Human Brain Collection Core	EC	Healthy	30	Female	7	Aging092	915	1184	4.89865	84.4595	one_group	7	Young	Indeterminate
GTGGAAGGTCGCGTCA-1	P005	Aging110	NIMH Human Brain Collection Core	SVZ	Healthy	83.6	Female	7	Aging110	1202	1836	0.708061	54.4662	one_group	1	Aged	Oligodendrocyte
GTGGAGAAGCTAGAGC-1	P005	Aging072	NIMH Human Brain Collection Core	SVZ	Healthy	85.2	Male	7	Aging072	1727	2987	0.0334784	33.4784	one_group	1	Aged	Oligodendrocyte
GTGGAGAAGGGCGAGA-1	P005	Aging116	NIMH Human Brain Collection Core	EC	Healthy	27.3	Male	7	Aging116	4985	12671	0.0868124	7.89204	one_group	11	Young	ExN
GTGGCGTCAGCCGTTG-1	P005	Aging110	NIMH Human Brain Collection Core	SVZ	Healthy	83.6	Female	7	Aging110	1834	3153	0.126863	31.7158	one_group	1	Aged	Oligodendrocyte
GTGGCGTCATGAGAAT-1	P005	Aging092	NIMH Human Brain Collection Core	EC	Healthy	30	Female	7	Aging092	1067	1589	0.0629327	62.9723	one_group	14	Young	Microglia
GTGGCGTGTCCACAGC-1	P005	Aging077	NIMH Human Brain Collection Core	EC	Healthy	68.6	Male	7	Aging077	7087	32808	0.34138	3.04813	one_group	16	Aged	ExN
GTGGGAAAGTAAACAC-1	P005	Aging092	NIMH Human Brain Collection Core	EC	Healthy	30	Female	7	Aging092	2913	7571	0.224541	13.2083	one_group	4	Young	Oligodendrocyte
GTGGGAACAATGGCAG-1	P005	Aging110	NIMH Human Brain Collection Core	SVZ	Healthy	83.6	Female	7	Aging110	1573	2744	0.218659	36.4431	one_group	1	Aged	Oligodendrocyte
GTGGGAACAGTCGAGA-1	P005	Aging114	NIMH Human Brain Collection Core	SVZ	Healthy	26.1	Male	7	Aging114	2959	6937	0	14.4155	one_group	4	Young	Oligodendrocyte
GTGGGAAGTCGAATTC-1	P005	Aging092	NIMH Human Brain Collection Core	EC	Healthy	30	Female	7	Aging092	2083	4392	0.113843	22.7687	one_group	1	Young	Oligodendrocyte
GTGGTTAAGAAACTGT-1	P005	Aging110	NIMH Human Brain Collection Core	SVZ	Healthy	83.6	Female	7	Aging110	1464	2479	0.806777	40.3388	one_group	1	Aged	Oligodendrocyte
GTGGTTAGTACGATCT-1	P005	Aging092	NIMH Human Brain Collection Core	EC	Healthy	30	Female	7	Aging092	2945	6607	0.121084	15.1355	one_group	4	Young	Oligodendrocyte
GTGGTTAGTGTAGTGG-1	P005	Aging092	NIMH Human Brain Collection Core	EC	Healthy	30	Female	7	Aging092	2581	5645	0.0177148	17.7179	one_group	4	Young	Oligodendrocyte
GTGTAACAGGTACAAT-1	P005	Aging110	NIMH Human Brain Collection Core	SVZ	Healthy	83.6	Female	7	Aging110	1954	3602	0.0277624	27.7701	one_group	1	Aged	Oligodendrocyte
GTGTAACCAAATGCTC-1	P005	Aging110	NIMH Human Brain Collection Core	SVZ	Healthy	83.6	Female	7	Aging110	1656	3061	0.130676	32.6691	one_group	1	Aged	Oligodendrocyte
GTGTAACGTAGGCAAC-1	P005	Aging110	NIMH Human Brain Collection Core	SVZ	Healthy	83.6	Female	7	Aging110	1370	2267	0.0441112	44.1112	one_group	1	Aged	Oligodendrocyte
GTGTAACTCATGCCCT-1	P005	Aging077	NIMH Human Brain Collection Core	EC	Healthy	68.6	Male	7	Aging077	7965	50107	0.321312	1.99585	one_group	9	Aged	ExN
GTGTAACTCATGTCTT-1	P005	Aging114	NIMH Human Brain Collection Core	SVZ	Healthy	26.1	Male	7	Aging114	2094	4161	0	24.0327	one_group	1	Young	Oligodendrocyte
GTGTAACTCGTTGTTT-1	P005	Aging091	NIMH Human Brain Collection Core	SVZ	Healthy	26.2	Female	7	Aging091	1010	1512	0.0661376	66.1376	one_group	1	Young	Oligodendrocyte
GTGTAACTCTTGAACG-1	P005	Aging110	NIMH Human Brain Collection Core	SVZ	Healthy	83.6	Female	7	Aging110	1418	2467	0.283745	40.5351	one_group	1	Aged	Oligodendrocyte
GTGTCCTAGGGAGTTC-1	P005	Aging110	NIMH Human Brain Collection Core	SVZ	Healthy	83.6	Female	7	Aging110	2098	4046	0.148295	24.7158	one_group	1	Aged	Oligodendrocyte
GTGTCCTCACACGGAA-1	P005	Aging114	NIMH Human Brain Collection Core	SVZ	Healthy	26.1	Male	7	Aging114	2032	4028	0.273088	24.8262	one_group	1	Young	Oligodendrocyte
GTGTCCTCAGTCTGGC-1	P005	Aging114	NIMH Human Brain Collection Core	SVZ	Healthy	26.1	Male	7	Aging114	2022	4145	0.0723764	24.1371	one_group	1	Young	Oligodendrocyte
GTGTCCTTCAGCAGAG-1	P005	Aging114	NIMH Human Brain Collection Core	SVZ	Healthy	26.1	Male	7	Aging114	1894	3800	0.0789474	26.3227	one_group	1	Young	Oligodendrocyte
GTGTCCTTCTAGTGAC-1	P005	Aging110	NIMH Human Brain Collection Core	SVZ	Healthy	83.6	Female	7	Aging110	2079	4336	0.576568	23.0681	one_group	1	Aged	Oligodendrocyte
GTGTGATCAGGCGTTC-1	P005	Aging077	NIMH Human Brain Collection Core	EC	Healthy	68.6	Male	7	Aging077	6744	31372	0.0988142	3.18756	one_group	9	Aged	ExN
GTGTGATGTTAAGACA-1	P005	Aging092	NIMH Human Brain Collection Core	EC	Healthy	30	Female	7	Aging092	3055	7146	0.195914	13.9938	one_group	18	Young	Indeterminate
GTGTGATTCCTCGATC-1	P005	Aging085	NIMH Human Brain Collection Core	EC	Healthy	60.8	Male	7	Aging085	3763	8149	0.3436	12.2714	one_group	8	Aged	InN
GTGTGGCAGCCGTCGT-1	P005	Aging114	NIMH Human Brain Collection Core	SVZ	Healthy	26.1	Male	7	Aging114	2039	3860	0.466321	25.9067	one_group	4	Young	Oligodendrocyte
GTGTGGCCATGACTGT-1	P005	Aging077	NIMH Human Brain Collection Core	EC	Healthy	68.6	Male	7	Aging077	5770	18005	0.655374	5.55494	one_group	15	Aged	InN
GTGTGGCTCCTGGGAC-1	P005	Aging114	NIMH Human Brain Collection Core	SVZ	Healthy	26.1	Male	7	Aging114	3309	8803	0.181756	11.3611	one_group	2	Young	Indeterminate
GTGTGGCTCGCAGTGC-1	P005	Aging110	NIMH Human Brain Collection Core	SVZ	Healthy	83.6	Female	7	Aging110	1760	2863	0	34.9284	one_group	4	Aged	Oligodendrocyte
GTGTTAGCAGGATCTT-1	P005	Aging110	NIMH Human Brain Collection Core	SVZ	Healthy	83.6	Female	7	Aging110	1510	2397	0.333751	41.7188	one_group	1	Aged	Oligodendrocyte
GTGTTAGCATCTGCGG-1	P005	Aging072	NIMH Human Brain Collection Core	SVZ	Healthy	85.2	Male	7	Aging072	2306	5109	0.0195733	19.5771	one_group	1	Aged	Oligodendrocyte
GTGTTAGGTATGAAAC-1	P005	Aging091	NIMH Human Brain Collection Core	SVZ	Healthy	26.2	Female	7	Aging091	3083	6513	0.0307078	15.3539	one_group	4	Young	Oligodendrocyte
GTGTTAGGTCCCAAAT-1	P005	Aging110	NIMH Human Brain Collection Core	SVZ	Healthy	83.6	Female	7	Aging110	1333	2032	0.0492126	49.2126	one_group	1	Aged	Oligodendrocyte
GTGTTAGGTGGGCTTC-1	P005	Aging077	NIMH Human Brain Collection Core	EC	Healthy	68.6	Male	7	Aging077	7005	23203	0.120674	4.31016	one_group	16	Aged	ExN
GTGTTAGGTTTCGATG-1	P005	Aging114	NIMH Human Brain Collection Core	SVZ	Healthy	26.1	Male	7	Aging114	2829	6209	0.048317	16.1082	one_group	5	Young	Oligodendrocyte
GTGTTAGTCGCACGGT-1	P005	Aging092	NIMH Human Brain Collection Core	EC	Healthy	30	Female	7	Aging092	8744	46528	0.139701	2.14957	one_group	16	Young	ExN
GTGTTCCCACAGAGCA-1	P005	Aging110	NIMH Human Brain Collection Core	SVZ	Healthy	83.6	Female	7	Aging110	1145	1584	1.89394	63.1712	one_group	7	Aged	Indeterminate
GTGTTCCCAGCACACC-1	P005	Aging114	NIMH Human Brain Collection Core	SVZ	Healthy	26.1	Male	7	Aging114	1700	3237	0.0926784	30.8928	one_group	1	Young	Oligodendrocyte
GTGTTCCGTCGAAGCA-1	P005	Aging077	NIMH Human Brain Collection Core	EC	Healthy	68.6	Male	7	Aging077	1816	3104	0.161082	32.2165	one_group	5	Aged	Astrocyte
GTGTTCCTCTGATTCT-1	P005	Aging114	NIMH Human Brain Collection Core	SVZ	Healthy	26.1	Male	7	Aging114	2218	5306	0	18.8466	one_group	1	Young	Oligodendrocyte
GTTACAGAGATGGTCG-1	P005	Aging110	NIMH Human Brain Collection Core	SVZ	Healthy	83.6	Female	7	Aging110	2697	5869	0.204464	17.0416	one_group	4	Aged	Oligodendrocyte
GTTACAGAGGTCCAGA-1-1	P005	Aging077	NIMH Human Brain Collection Core	EC	Healthy	68.6	Male	7	Aging077	6459	33823	0.124176	2.95674	one_group	9	Aged	ExN
GTTACAGCAAATCCCA-1	P005	Aging085	NIMH Human Brain Collection Core	EC	Healthy	60.8	Male	7	Aging085	5006	16898	0.0769322	5.91926	one_group	6	Aged	ExN
GTTACAGTCCTAAGTG-1	P005	Aging110	NIMH Human Brain Collection Core	SVZ	Healthy	83.6	Female	7	Aging110	2201	4231	0.236351	23.6351	one_group	4	Aged	Oligodendrocyte
GTTACGAAGGCTGGAT-1	P005	Aging110	NIMH Human Brain Collection Core	SVZ	Healthy	83.6	Female	7	Aging110	1696	3107	0	32.1854	one_group	1	Aged	Oligodendrocyte
GTTACGAAGGTACCTT-1	P005	Aging116	NIMH Human Brain Collection Core	EC	Healthy	27.3	Male	7	Aging116	2478	5552	0.126081	18.0115	one_group	11	Young	ExN
GTTACGACACTTCTCG-1	P005	Aging110	NIMH Human Brain Collection Core	SVZ	Healthy	83.6	Female	7	Aging110	1215	1787	0.111919	55.9597	one_group	5	Aged	Astrocyte
GTTACGAGTCCCAAAT-1	P005	Aging072	NIMH Human Brain Collection Core	SVZ	Healthy	85.2	Male	7	Aging072	2701	5639	0.0709346	17.7336	one_group	4	Aged	Oligodendrocyte
GTTACGATCGAGCTGC-1	P005	Aging110	NIMH Human Brain Collection Core	SVZ	Healthy	83.6	Female	7	Aging110	1155	1715	0.641399	58.309	one_group	1	Aged	Oligodendrocyte
GTTAGACAGACTTCAC-1	P005	Aging110	NIMH Human Brain Collection Core	SVZ	Healthy	83.6	Female	7	Aging110	1433	2615	0.152964	38.2409	one_group	1	Aged	Oligodendrocyte
GTTAGACAGCGAACTG-1	P005	Aging072	NIMH Human Brain Collection Core	SVZ	Healthy	85.2	Male	7	Aging072	1918	3649	0.109619	27.4048	one_group	4	Aged	Oligodendrocyte
GTTAGACCACCCTAGG-1	P005	Aging114	NIMH Human Brain Collection Core	SVZ	Healthy	26.1	Male	7	Aging114	2415	5730	0.069808	17.452	one_group	1	Young	Oligodendrocyte
GTTAGACCACGAAAGC-1	P005	Aging072	NIMH Human Brain Collection Core	SVZ	Healthy	85.2	Male	7	Aging072	2314	4474	0.0223514	22.3514	one_group	4	Aged	Oligodendrocyte
GTTAGACCATCCGCGA-1	P005	Aging116	NIMH Human Brain Collection Core	EC	Healthy	27.3	Male	7	Aging116	7003	30358	0.0955267	3.29435	one_group	6	Young	ExN
GTTAGACGTTGGTACT-1	P005	Aging114	NIMH Human Brain Collection Core	SVZ	Healthy	26.1	Male	7	Aging114	2008	4136	0.0483559	24.1779	one_group	1	Young	Oligodendrocyte
GTTAGACGTTTCGTGA-1	P005	Aging110	NIMH Human Brain Collection Core	SVZ	Healthy	83.6	Female	7	Aging110	1837	3124	0	32.0102	one_group	1	Aged	Oligodendrocyte
GTTAGACTCCAAATGC-1	P005	Aging092	NIMH Human Brain Collection Core	EC	Healthy	30	Female	7	Aging092	5684	20857	0.0719183	4.79501	one_group	8	Young	InN
GTTAGACTCCATCTAT-1	P005	Aging110	NIMH Human Brain Collection Core	SVZ	Healthy	83.6	Female	7	Aging110	1628	2490	0	40.1606	one_group	5	Aged	Astrocyte
GTTAGACTCGGTCTGG-1	P005	Aging110	NIMH Human Brain Collection Core	SVZ	Healthy	83.6	Female	7	Aging110	2277	4546	0.0659921	21.9974	one_group	4	Aged	Oligodendrocyte
GTTAGTGCAAGACCGA-1	P005	Aging092	NIMH Human Brain Collection Core	EC	Healthy	30	Female	7	Aging092	4629	12937	0.262812	7.73036	one_group	8	Young	InN
GTTAGTGGTACGACAG-1	P005	Aging092	NIMH Human Brain Collection Core	EC	Healthy	30	Female	7	Aging092	2095	3920	0.127551	25.5232	one_group	10	Young	OPC
GTTAGTGGTTACCCAA-1	P005	Aging110	NIMH Human Brain Collection Core	SVZ	Healthy	83.6	Female	7	Aging110	1517	2542	0	39.3391	one_group	1	Aged	Oligodendrocyte
GTTAGTGTCCGCGGAT-1	P005	Aging085	NIMH Human Brain Collection Core	EC	Healthy	60.8	Male	7	Aging085	6645	27609	0.278895	3.62201	one_group	16	Aged	ExN
GTTATGGAGCATCTTG-1	P005	Aging116	NIMH Human Brain Collection Core	EC	Healthy	27.3	Male	7	Aging116	5217	16055	0.330115	6.22859	one_group	12	Young	InN
GTTATGGAGCTAGTTC-1	P005	Aging110	NIMH Human Brain Collection Core	SVZ	Healthy	83.6	Female	7	Aging110	1416	2253	0.133156	44.3853	one_group	4	Aged	Oligodendrocyte
GTTATGGTCAGGGATG-1	P005	Aging110	NIMH Human Brain Collection Core	SVZ	Healthy	83.6	Female	7	Aging110	1148	1708	0.819672	58.5823	one_group	1	Aged	Oligodendrocyte
GTTCATTAGAGGCCAT-1	P005	Aging110	NIMH Human Brain Collection Core	SVZ	Healthy	83.6	Female	7	Aging110	2636	5430	0.128913	18.4196	one_group	14	Aged	Microglia
GTTCATTCACTGGCCA-1	P005	Aging091	NIMH Human Brain Collection Core	SVZ	Healthy	26.2	Female	7	Aging091	2090	4688	0	21.3311	one_group	1	Young	Oligodendrocyte
GTTCATTCATGGGCAA-1	P005	Aging085	NIMH Human Brain Collection Core	EC	Healthy	60.8	Male	7	Aging085	5545	16619	0.120344	6.01793	one_group	6	Aged	ExN
GTTCATTGTTACGCCG-1	P005	Aging085	NIMH Human Brain Collection Core	EC	Healthy	60.8	Male	7	Aging085	7275	35452	0.11847	2.82103	one_group	9	Aged	ExN
GTTCATTTCACACGAT-1	P005	Aging092	NIMH Human Brain Collection Core	EC	Healthy	30	Female	7	Aging092	1815	3676	0.136017	27.2183	one_group	1	Young	Oligodendrocyte
GTTCCGTAGTGCTCAT-1	P005	Aging114	NIMH Human Brain Collection Core	SVZ	Healthy	26.1	Male	7	Aging114	1272	1890	0.846561	52.9381	one_group	5	Young	Astrocyte
GTTCCGTGTTCAAGTC-1	P005	Aging114	NIMH Human Brain Collection Core	SVZ	Healthy	26.1	Male	7	Aging114	1733	3444	0.029036	29.036	one_group	14	Young	Microglia
GTTCCGTTCAGGAAGC-1	P005	Aging114	NIMH Human Brain Collection Core	SVZ	Healthy	26.1	Male	7	Aging114	5666	20798	0.658717	4.80839	one_group	8	Young	InN
GTTCCGTTCGTGTGGC-1	P005	Aging114	NIMH Human Brain Collection Core	SVZ	Healthy	26.1	Male	7	Aging114	2170	4854	0.0206016	20.6016	one_group	1	Young	Oligodendrocyte
GTTCGCTAGCTATCCA-1	P005	Aging092	NIMH Human Brain Collection Core	EC	Healthy	30	Female	7	Aging092	8177	51449	0.141888	1.94375	one_group	22	Young	ExN
GTTCGCTCAATTGCAC-1	P005	Aging092	NIMH Human Brain Collection Core	EC	Healthy	30	Female	7	Aging092	6876	31736	0.236325	3.1511	one_group	9	Young	ExN
GTTCGCTGTCTACTGA-1	P005	Aging114	NIMH Human Brain Collection Core	SVZ	Healthy	26.1	Male	7	Aging114	1970	4112	0.0243191	24.3191	one_group	1	Young	Oligodendrocyte
GTTCGCTTCAAGGTGG-1	P005	Aging114	NIMH Human Brain Collection Core	SVZ	Healthy	26.1	Male	7	Aging114	2874	6893	0.0870448	14.5075	one_group	1	Young	Oligodendrocyte
GTTCGCTTCTAGGAAA-1	P005	Aging091	NIMH Human Brain Collection Core	SVZ	Healthy	26.2	Female	7	Aging091	1649	2986	0.167448	33.5008	one_group	1	Young	Oligodendrocyte
GTTCGCTTCTGCGTCT-1	P005	Aging110	NIMH Human Brain Collection Core	SVZ	Healthy	83.6	Female	7	Aging110	1336	2212	0.180832	45.208	one_group	1	Aged	Oligodendrocyte
GTTCTATAGAGCTTTC-1	P005	Aging085	NIMH Human Brain Collection Core	EC	Healthy	60.8	Male	7	Aging085	2435	5093	0.0589044	19.6348	one_group	20	Aged	Endothelial
GTTCTATTCAAACGTC-1	P005	Aging092	NIMH Human Brain Collection Core	EC	Healthy	30	Female	7	Aging092	4077	10938	0.649113	9.14244	one_group	9	Young	ExN
GTTCTATTCAGCACCG-1	P005	Aging092	NIMH Human Brain Collection Core	EC	Healthy	30	Female	7	Aging092	3371	7367	0.895887	13.5759	one_group	13	Young	Ependymal
GTTCTATTCCGCAGTG-1	P005	Aging114	NIMH Human Brain Collection Core	SVZ	Healthy	26.1	Male	7	Aging114	3534	10683	0	9.36067	one_group	4	Young	Oligodendrocyte
GTTCTATTCGCACGGT-1	P005	Aging116	NIMH Human Brain Collection Core	EC	Healthy	27.3	Male	7	Aging116	7304	32351	0.17001	3.09148	one_group	6	Young	ExN
GTTGAACGTCTGTAAC-1	P005	Aging077	NIMH Human Brain Collection Core	EC	Healthy	68.6	Male	7	Aging077	6720	33005	0.224208	3.02984	one_group	12	Aged	InN
GTTGAACGTTCTCCCA-1	P005	Aging092	NIMH Human Brain Collection Core	EC	Healthy	30	Female	7	Aging092	2506	6292	0.0635728	15.8957	one_group	4	Young	Oligodendrocyte
GTTGAACTCAAATGAG-1	P005	Aging116	NIMH Human Brain Collection Core	EC	Healthy	27.3	Male	7	Aging116	3756	8478	0.0589762	11.7966	one_group	6	Young	ExN
GTTGAACTCTATCACT-1	P005	Aging114	NIMH Human Brain Collection Core	SVZ	Healthy	26.1	Male	7	Aging114	2063	4527	0.0441794	22.0946	one_group	1	Young	Oligodendrocyte
GTTGCGGAGCTCGTGC-1	P005	Aging110	NIMH Human Brain Collection Core	SVZ	Healthy	83.6	Female	7	Aging110	1332	2042	0.0489716	48.9716	one_group	5	Aged	Astrocyte
GTTGCGGAGGCATCTT-1	P005	Aging092	NIMH Human Brain Collection Core	EC	Healthy	30	Female	7	Aging092	2592	5369	0.0745018	18.6324	one_group	10	Young	OPC
GTTGCGGCACGTCGTG-1	P005	Aging085	NIMH Human Brain Collection Core	EC	Healthy	60.8	Male	7	Aging085	4426	11750	0.0680851	8.51136	one_group	9	Aged	ExN
GTTGCGGGTAAGTTGA-1	P005	Aging114	NIMH Human Brain Collection Core	SVZ	Healthy	26.1	Male	7	Aging114	1909	3702	0	27.0124	one_group	1	Young	Oligodendrocyte
GTTGCTCAGGTGCCAA-1	P005	Aging072	NIMH Human Brain Collection Core	SVZ	Healthy	85.2	Male	7	Aging072	913	1242	0.885668	80.5153	one_group	5	Aged	Astrocyte
GTTGCTCAGTGAGTTA-1	P005	Aging072	NIMH Human Brain Collection Core	SVZ	Healthy	85.2	Male	7	Aging072	2555	5332	0	18.7547	one_group	1	Aged	Oligodendrocyte
GTTGCTCGTTCGGTAT-1	P005	Aging114	NIMH Human Brain Collection Core	SVZ	Healthy	26.1	Male	7	Aging114	3366	7817	0.166304	12.7943	one_group	4	Young	Oligodendrocyte
GTTGTAGCAAGGCAAC-1	P005	Aging110	NIMH Human Brain Collection Core	SVZ	Healthy	83.6	Female	7	Aging110	678	848	0.825472	117.925	one_group	7	Aged	Indeterminate
GTTGTAGCATAGACTC-1-1	P005	Aging114	NIMH Human Brain Collection Core	SVZ	Healthy	26.1	Male	7	Aging114	2192	5303	0.0188572	18.8573	one_group	1	Young	Oligodendrocyte
GTTGTAGGTAGTGGCA-1	P005	Aging092	NIMH Human Brain Collection Core	EC	Healthy	30	Female	7	Aging092	3310	8170	0.636475	12.2414	one_group	11	Young	ExN
GTTGTAGGTCAATCTG-1-1	P005	Aging085	NIMH Human Brain Collection Core	EC	Healthy	60.8	Male	7	Aging085	2240	4655	0	21.4823	one_group	4	Aged	Oligodendrocyte
GTTGTAGGTGTCCACG-1	P005	Aging072	NIMH Human Brain Collection Core	SVZ	Healthy	85.2	Male	7	Aging072	1470	2350	0	42.5532	one_group	1	Aged	Oligodendrocyte
GTTGTCCAGTAGGCCA-1	P005	Aging077	NIMH Human Brain Collection Core	EC	Healthy	68.6	Male	7	Aging077	4255	12280	0.537459	8.14465	one_group	12	Aged	InN
GTTGTCCGTACGTGTT-1	P005	Aging114	NIMH Human Brain Collection Core	SVZ	Healthy	26.1	Male	7	Aging114	2011	4438	0.180261	22.5378	one_group	1	Young	Oligodendrocyte
GTTGTCCGTTACACTG-1	P005	Aging110	NIMH Human Brain Collection Core	SVZ	Healthy	83.6	Female	7	Aging110	1861	3579	0.139704	27.9408	one_group	1	Aged	Oligodendrocyte
GTTGTCCTCTACCCAC-1	P005	Aging116	NIMH Human Brain Collection Core	EC	Healthy	27.3	Male	7	Aging116	7503	31895	0.175576	3.13578	one_group	11	Young	ExN
GTTGTGAAGCAAGTCG-1	P005	Aging110	NIMH Human Brain Collection Core	SVZ	Healthy	83.6	Female	7	Aging110	2554	5512	0.235849	18.1422	one_group	4	Aged	Oligodendrocyte
GTTGTGACACTAACGT-1	P005	Aging077	NIMH Human Brain Collection Core	EC	Healthy	68.6	Male	7	Aging077	2856	5471	0.292451	18.2782	one_group	15	Aged	InN
GTTGTGACATCGAGCC-1	P005	Aging091	NIMH Human Brain Collection Core	SVZ	Healthy	26.2	Female	7	Aging091	1634	2687	0	37.2301	one_group	5	Young	Astrocyte
GTTGTGATCACCATCC-1	P005	Aging092	NIMH Human Brain Collection Core	EC	Healthy	30	Female	7	Aging092	6716	31967	0.259643	3.12832	one_group	6	Young	ExN
GTTGTGATCTGTGCTC-1	P005	Aging116	NIMH Human Brain Collection Core	EC	Healthy	27.3	Male	7	Aging116	1837	3223	0.093081	31.027	one_group	11	Young	ExN
GTTTACTAGAATGTTG-1	P005	Aging092	NIMH Human Brain Collection Core	EC	Healthy	30	Female	7	Aging092	7903	46996	0.208528	2.12798	one_group	6	Young	ExN
GTTTACTAGCACTTTG-1	P005	Aging110	NIMH Human Brain Collection Core	SVZ	Healthy	83.6	Female	7	Aging110	2022	3405	0.117474	29.3686	one_group	5	Aged	Astrocyte
GTTTACTCAAAGCACG-1	P005	Aging110	NIMH Human Brain Collection Core	SVZ	Healthy	83.6	Female	7	Aging110	2149	4171	0.0959003	23.9751	one_group	1	Aged	Oligodendrocyte
GTTTACTCAGACAAAT-1	P005	Aging114	NIMH Human Brain Collection Core	SVZ	Healthy	26.1	Male	7	Aging114	2806	7265	0.0275292	13.7646	one_group	1	Young	Oligodendrocyte
GTTTACTTCAATCGGT-1	P005	Aging116	NIMH Human Brain Collection Core	EC	Healthy	27.3	Male	7	Aging116	1767	2540	0.472441	39.3701	one_group	15	Young	InN
GTTTACTTCTAGCAAC-1	P005	Aging092	NIMH Human Brain Collection Core	EC	Healthy	30	Female	7	Aging092	1914	3169	0	31.5557	one_group	5	Young	Astrocyte
GTTTACTTCTGGGCGT-1	P005	Aging092	NIMH Human Brain Collection Core	EC	Healthy	30	Female	7	Aging092	4811	16600	0.216867	6.0241	one_group	17	Young	InN
GTTTGGACAAGGATGC-1	P005	Aging077	NIMH Human Brain Collection Core	EC	Healthy	68.6	Male	7	Aging077	576	689	0.580552	145.138	one_group	7	Aged	Indeterminate
GTTTGGACATCACAGT-1	P005	Aging092	NIMH Human Brain Collection Core	EC	Healthy	30	Female	7	Aging092	1956	3503	0.114188	28.547	one_group	10	Young	OPC
GTTTGGAGTGGGCTCT-1	P005	Aging110	NIMH Human Brain Collection Core	SVZ	Healthy	83.6	Female	7	Aging110	1349	1920	0.0520833	52.0833	one_group	10	Aged	OPC
GTTTGGATCAGCATTG-1	P005	Aging114	NIMH Human Brain Collection Core	SVZ	Healthy	26.1	Male	7	Aging114	2433	5628	0.0177683	17.7683	one_group	1	Young	Oligodendrocyte
TAACACGCACACCGCA-1	P005	Aging114	NIMH Human Brain Collection Core	SVZ	Healthy	26.1	Male	7	Aging114	2697	6951	0.0287728	14.3864	one_group	1	Young	Oligodendrocyte
TAACACGCAGCGCTTG-1	P005	Aging085	NIMH Human Brain Collection Core	EC	Healthy	60.8	Male	7	Aging085	3667	8041	0.0621813	12.4363	one_group	6	Aged	ExN
TAACACGGTAAGTTGA-1	P005	Aging110	NIMH Human Brain Collection Core	SVZ	Healthy	83.6	Female	7	Aging110	1040	1652	0.242131	60.5327	one_group	1	Aged	Oligodendrocyte
TAACCAGCAAGTCGTT-1	P005	Aging077	NIMH Human Brain Collection Core	EC	Healthy	68.6	Male	7	Aging077	6638	33360	0.338729	2.99778	one_group	9	Aged	ExN
TAACCAGGTACCGTGC-1	P005	Aging116	NIMH Human Brain Collection Core	EC	Healthy	27.3	Male	7	Aging116	1337	1924	0.259875	52.0021	one_group	14	Young	Microglia
TAACCAGGTAGGGTAC-1	P005	Aging110	NIMH Human Brain Collection Core	SVZ	Healthy	83.6	Female	7	Aging110	2674	6529	0.229744	15.3163	one_group	4	Aged	Oligodendrocyte
TAACCAGTCGCCAACG-1	P005	Aging116	NIMH Human Brain Collection Core	EC	Healthy	27.3	Male	7	Aging116	2549	4714	0.148494	21.2134	one_group	14	Young	Microglia
TAACCAGTCTTTCTAG-1	P005	Aging110	NIMH Human Brain Collection Core	SVZ	Healthy	83.6	Female	7	Aging110	2456	5441	0.0367579	18.379	one_group	1	Aged	Oligodendrocyte
TAACGACAGCTGTTAC-1	P005	Aging110	NIMH Human Brain Collection Core	SVZ	Healthy	83.6	Female	7	Aging110	2744	6118	0.130762	16.3452	one_group	4	Aged	Oligodendrocyte
TAACGACCAATTCACG-1	P005	Aging110	NIMH Human Brain Collection Core	SVZ	Healthy	83.6	Female	7	Aging110	1268	1966	0.356053	50.8647	one_group	1	Aged	Oligodendrocyte
TAACGACCACCGGAAA-1	P005	Aging085	NIMH Human Brain Collection Core	EC	Healthy	60.8	Male	7	Aging085	6243	23460	0.0980392	4.26276	one_group	9	Aged	ExN
TAACGACCAGGTCTCG-1	P005	Aging116	NIMH Human Brain Collection Core	EC	Healthy	27.3	Male	7	Aging116	5128	17541	0.11972	5.70093	one_group	15	Young	InN
TAACGACCATGTGGTT-1	P005	Aging114	NIMH Human Brain Collection Core	SVZ	Healthy	26.1	Male	7	Aging114	7164	34772	0.0977798	2.87629	one_group	17	Young	InN
TAACGACGTGAACTAA-1	P005	Aging116	NIMH Human Brain Collection Core	EC	Healthy	27.3	Male	7	Aging116	6623	27042	0.0110939	3.69822	one_group	6	Young	ExN
TAACGACGTGAGCGAT-1	P005	Aging072	NIMH Human Brain Collection Core	SVZ	Healthy	85.2	Male	7	Aging072	1485	2652	0	37.7074	one_group	5	Aged	Astrocyte
TAACGACTCAGACCGC-1	P005	Aging116	NIMH Human Brain Collection Core	EC	Healthy	27.3	Male	7	Aging116	1536	2826	0.0707714	35.3857	one_group	1	Young	Oligodendrocyte
TAACTTCAGACTGGGT-1	P005	Aging085	NIMH Human Brain Collection Core	EC	Healthy	60.8	Male	7	Aging085	3957	9668	0.0827472	10.3445	one_group	6	Aged	ExN
TAACTTCCATGACCCG-1	P005	Aging116	NIMH Human Brain Collection Core	EC	Healthy	27.3	Male	7	Aging116	6685	24681	0.198533	4.05219	one_group	11	Young	ExN
TAAGCACCAGCTACTA-1	P005	Aging085	NIMH Human Brain Collection Core	EC	Healthy	60.8	Male	7	Aging085	3268	9949	0.0100513	10.0513	one_group	9	Aged	ExN
TAAGCACCATTCAGCA-1	P005	Aging092	NIMH Human Brain Collection Core	EC	Healthy	30	Female	7	Aging092	525	614	0.977199	162.866	one_group	7	Young	Indeterminate
TAAGCACGTGTCCAAT-1-1	P005	Aging072	NIMH Human Brain Collection Core	SVZ	Healthy	85.2	Male	7	Aging072	2219	4309	0.0464145	23.2072	one_group	4	Aged	Oligodendrocyte
TAAGCACTCGGCAGTC-1	P005	Aging077	NIMH Human Brain Collection Core	EC	Healthy	68.6	Male	7	Aging077	8952	56109	0.199611	1.78231	one_group	9	Aged	ExN
TAAGCCACACCGCTGA-1	P005	Aging110	NIMH Human Brain Collection Core	SVZ	Healthy	83.6	Female	7	Aging110	1545	2828	0.176803	35.3607	one_group	1	Aged	Oligodendrocyte
TAAGCCACACGCGCAT-1-1	P005	Aging092	NIMH Human Brain Collection Core	EC	Healthy	30	Female	7	Aging092	9370	52148	0.531181	1.91773	one_group	11	Young	ExN
TAAGCCAGTAATCAGA-1	P005	Aging114	NIMH Human Brain Collection Core	SVZ	Healthy	26.1	Male	7	Aging114	1172	2152	0.650558	46.4684	one_group	8	Young	InN
TAAGCCAGTCTATGAC-1	P005	Aging092	NIMH Human Brain Collection Core	EC	Healthy	30	Female	7	Aging092	2953	7072	0.339367	14.1403	one_group	9	Young	ExN
TAAGCCATCCAACCGG-1	P005	Aging114	NIMH Human Brain Collection Core	SVZ	Healthy	26.1	Male	7	Aging114	2352	5615	0.0356189	17.8094	one_group	1	Young	Oligodendrocyte
TAAGCCATCTGAGATC-1	P005	Aging110	NIMH Human Brain Collection Core	SVZ	Healthy	83.6	Female	7	Aging110	2611	5642	0.212691	17.7336	one_group	4	Aged	Oligodendrocyte
TAAGCGTCAAGGTTGG-1	P005	Aging077	NIMH Human Brain Collection Core	EC	Healthy	68.6	Male	7	Aging077	8007	39124	0.0511195	2.55604	one_group	9	Aged	ExN
TAAGCGTGTGTCCAAT-1	P005	Aging077	NIMH Human Brain Collection Core	EC	Healthy	68.6	Male	7	Aging077	3619	9705	0.298815	10.304	one_group	11	Aged	ExN
TAAGCGTTCCTTGACC-1-1	P005	Aging110	NIMH Human Brain Collection Core	SVZ	Healthy	83.6	Female	7	Aging110	1749	3307	0.0604778	30.248	one_group	1	Aged	Oligodendrocyte
TAAGTCGCACAACGAG-1	P005	Aging092	NIMH Human Brain Collection Core	EC	Healthy	30	Female	7	Aging092	8163	40780	0.026974	2.45224	one_group	8	Young	InN
TAAGTCGGTTTGAAAG-1	P005	Aging110	NIMH Human Brain Collection Core	SVZ	Healthy	83.6	Female	7	Aging110	1204	1967	0.152517	50.8388	one_group	1	Aged	Oligodendrocyte
TAATCTCAGTTTAGGA-1	P005	Aging110	NIMH Human Brain Collection Core	SVZ	Healthy	83.6	Female	7	Aging110	1781	2881	0.104131	34.7102	one_group	5	Aged	Astrocyte
TAATCTCCACCCGTAG-1-1	P005	Aging116	NIMH Human Brain Collection Core	EC	Healthy	27.3	Male	7	Aging116	1738	3149	0.254049	31.7763	one_group	6	Young	ExN
TAATCTCGTCTGATCA-1	P005	Aging092	NIMH Human Brain Collection Core	EC	Healthy	30	Female	7	Aging092	4439	12692	0.0709108	7.87898	one_group	8	Young	InN
TAATCTCGTGCTCCGA-1	P005	Aging110	NIMH Human Brain Collection Core	SVZ	Healthy	83.6	Female	7	Aging110	1886	3599	0.222284	27.7855	one_group	1	Aged	Oligodendrocyte
TAATTCCAGGTAAAGG-1	P005	Aging091	NIMH Human Brain Collection Core	SVZ	Healthy	26.2	Female	7	Aging091	2714	4863	0	20.5677	one_group	10	Young	OPC
TAATTCCCACAACATC-1	P005	Aging114	NIMH Human Brain Collection Core	SVZ	Healthy	26.1	Male	7	Aging114	2312	5380	0.148699	18.5908	one_group	1	Young	Oligodendrocyte
TAATTCCCACGAAAGC-1	P005	Aging092	NIMH Human Brain Collection Core	EC	Healthy	30	Female	7	Aging092	2980	7851	0.0509489	12.7372	one_group	1	Young	Oligodendrocyte
TAATTCCGTCATTCCC-1	P005	Aging114	NIMH Human Brain Collection Core	SVZ	Healthy	26.1	Male	7	Aging114	3238	9683	0.0413095	10.3295	one_group	4	Young	Oligodendrocyte
TAATTCCGTCCAGGTC-1	P005	Aging091	NIMH Human Brain Collection Core	SVZ	Healthy	26.2	Female	7	Aging091	2129	3728	0.026824	26.824	one_group	5	Young	Astrocyte
TAATTCCTCTGTGTGA-1	P005	Aging072	NIMH Human Brain Collection Core	SVZ	Healthy	85.2	Male	7	Aging072	2017	3858	0	25.9202	one_group	4	Aged	Oligodendrocyte
TACAACGCAACGAGGT-1	P005	Aging077	NIMH Human Brain Collection Core	EC	Healthy	68.6	Male	7	Aging077	9739	85902	0.242136	1.16416	one_group	11	Aged	ExN
TACAACGCACATAGCT-1	P005	Aging114	NIMH Human Brain Collection Core	SVZ	Healthy	26.1	Male	7	Aging114	4038	13516	0.0517905	7.39919	one_group	4	Young	Oligodendrocyte
TACAACGTCGCTGCGA-1	P005	Aging116	NIMH Human Brain Collection Core	EC	Healthy	27.3	Male	7	Aging116	8448	45684	0.151038	2.18909	one_group	16	Young	ExN
TACACCCAGCGTCTCG-1	P005	Aging092	NIMH Human Brain Collection Core	EC	Healthy	30	Female	7	Aging092	2124	3741	0.454424	26.7308	one_group	1	Young	Oligodendrocyte
TACACCCAGGCCCACT-1-1	P005	Aging085	NIMH Human Brain Collection Core	EC	Healthy	60.8	Male	7	Aging085	9233	76652	0.187862	1.30468	one_group	9	Aged	ExN
TACACCCCAAGTTCCA-1	P005	Aging110	NIMH Human Brain Collection Core	SVZ	Healthy	83.6	Female	7	Aging110	1134	1666	0.120048	60.024	one_group	1	Aged	Oligodendrocyte
TACACCCCACGGATCC-1	P005	Aging116	NIMH Human Brain Collection Core	EC	Healthy	27.3	Male	7	Aging116	7092	36121	0.0276847	2.76886	one_group	15	Young	InN
TACAGGTAGGATTTGA-1	P005	Aging077	NIMH Human Brain Collection Core	EC	Healthy	68.6	Male	7	Aging077	2644	6373	0	15.6912	one_group	1	Aged	Oligodendrocyte
TACAGGTAGGCATGCA-1	P005	Aging114	NIMH Human Brain Collection Core	SVZ	Healthy	26.1	Male	7	Aging114	2251	4822	0	20.7383	one_group	1	Young	Oligodendrocyte
TACAGGTAGTTGAAGT-1-1	P005	Aging114	NIMH Human Brain Collection Core	SVZ	Healthy	26.1	Male	7	Aging114	6068	27156	0.0699661	3.6827	one_group	2	Young	Indeterminate
TACAGGTCACACTTAG-1	P005	Aging116	NIMH Human Brain Collection Core	EC	Healthy	27.3	Male	7	Aging116	1795	3052	0.917431	32.7654	one_group	7	Young	Indeterminate
TACAGGTTCCTACCAC-1	P005	Aging077	NIMH Human Brain Collection Core	EC	Healthy	68.6	Male	7	Aging077	7942	51568	0.0465405	1.93941	one_group	12	Aged	InN
TACAGGTTCTTCGTGC-1	P005	Aging072	NIMH Human Brain Collection Core	SVZ	Healthy	85.2	Male	7	Aging072	2788	6834	0.0146327	14.6349	one_group	4	Aged	Oligodendrocyte
TACATTCCAGCCCAGT-1	P005	Aging085	NIMH Human Brain Collection Core	EC	Healthy	60.8	Male	7	Aging085	7321	34475	0.0812183	2.90099	one_group	3	Aged	Indeterminate
TACATTCTCCGCACTT-1	P005	Aging085	NIMH Human Brain Collection Core	EC	Healthy	60.8	Male	7	Aging085	4031	12115	0.891457	8.25491	one_group	11	Aged	ExN
TACATTCTCGGCTGTG-1	P005	Aging110	NIMH Human Brain Collection Core	SVZ	Healthy	83.6	Female	7	Aging110	1799	3003	0	33.3	one_group	1	Aged	Oligodendrocyte
TACCCACAGTGGACTG-1	P005	Aging092	NIMH Human Brain Collection Core	EC	Healthy	30	Female	7	Aging092	8378	59958	0.0750525	1.66797	one_group	9	Young	ExN
TACCCACCACGTAGTT-1-1	P005	Aging114	NIMH Human Brain Collection Core	SVZ	Healthy	26.1	Male	7	Aging114	2002	4212	0.261159	23.7417	one_group	1	Young	Oligodendrocyte
TACCCACCATTGTAGC-1	P005	Aging114	NIMH Human Brain Collection Core	SVZ	Healthy	26.1	Male	7	Aging114	2392	6010	0.133111	16.6417	one_group	1	Young	Oligodendrocyte
TACCCGTAGCACGATG-1	P005	Aging077	NIMH Human Brain Collection Core	EC	Healthy	68.6	Male	7	Aging077	4187	9845	0.314881	10.1574	one_group	5	Aged	Astrocyte
TACCCGTGTAAGCGGT-1	P005	Aging114	NIMH Human Brain Collection Core	SVZ	Healthy	26.1	Male	7	Aging114	2432	6291	0.0317914	15.8957	one_group	1	Young	Oligodendrocyte
TACCCGTGTTCTTGCC-1	P005	Aging110	NIMH Human Brain Collection Core	SVZ	Healthy	83.6	Female	7	Aging110	1923	3962	0.0252398	25.2461	one_group	1	Aged	Oligodendrocyte
TACCCGTGTTGGACTT-1	P005	Aging110	NIMH Human Brain Collection Core	SVZ	Healthy	83.6	Female	7	Aging110	1640	2816	0.142045	35.5114	one_group	1	Aged	Oligodendrocyte
TACCCGTGTTTCACAG-1	P005	Aging116	NIMH Human Brain Collection Core	EC	Healthy	27.3	Male	7	Aging116	1221	1903	0	52.5486	one_group	7	Young	Indeterminate
TACCCGTTCTGTAAGC-1	P005	Aging114	NIMH Human Brain Collection Core	SVZ	Healthy	26.1	Male	7	Aging114	2348	5343	0.0187161	18.7161	one_group	1	Young	Oligodendrocyte
TACCGAAAGAGGTTTA-1	P005	Aging110	NIMH Human Brain Collection Core	SVZ	Healthy	83.6	Female	7	Aging110	1598	2531	0.869222	39.5101	one_group	1	Aged	Oligodendrocyte
TACCGAAAGTCGTTAC-1	P005	Aging110	NIMH Human Brain Collection Core	SVZ	Healthy	83.6	Female	7	Aging110	1614	2906	0.0688231	34.4116	one_group	1	Aged	Oligodendrocyte
TACCGAACAATCAGCT-1	P005	Aging116	NIMH Human Brain Collection Core	EC	Healthy	27.3	Male	7	Aging116	6402	29528	0.0541859	3.38707	one_group	15	Young	InN
TACCGGGGTAGCTTAC-1	P005	Aging114	NIMH Human Brain Collection Core	SVZ	Healthy	26.1	Male	7	Aging114	2997	7896	0.240628	12.6646	one_group	3	Young	Indeterminate
TACCGGGGTGACCGTC-1	P005	Aging092	NIMH Human Brain Collection Core	EC	Healthy	30	Female	7	Aging092	1582	2791	0.179147	35.8295	one_group	1	Young	Oligodendrocyte
TACCGGGGTTGCCGCA-1-1	P005	Aging116	NIMH Human Brain Collection Core	EC	Healthy	27.3	Male	7	Aging116	5844	20785	0.129901	4.81162	one_group	9	Young	ExN
TACCGGGTCATCCTGC-1-1	P005	Aging092	NIMH Human Brain Collection Core	EC	Healthy	30	Female	7	Aging092	3895	9246	1.64395	10.8225	one_group	13	Young	Ependymal
TACCTCGAGAAATTCG-1	P005	Aging116	NIMH Human Brain Collection Core	EC	Healthy	27.3	Male	7	Aging116	5564	15102	0.218514	6.62252	one_group	8	Young	InN
TACCTCGGTCTGATCA-1	P005	Aging116	NIMH Human Brain Collection Core	EC	Healthy	27.3	Male	7	Aging116	2481	5551	0.0360295	18.018	one_group	1	Young	Oligodendrocyte
TACCTCGTCGGCGATC-1	P005	Aging092	NIMH Human Brain Collection Core	EC	Healthy	30	Female	7	Aging092	1867	3100	1.32258	32.2685	one_group	20	Young	Endothelial
TACCTGCAGACCAAGC-1	P005	Aging091	NIMH Human Brain Collection Core	SVZ	Healthy	26.2	Female	7	Aging091	759	1095	0.456621	91.3242	one_group	5	Young	Astrocyte
TACCTGCAGATGAACT-1	P005	Aging092	NIMH Human Brain Collection Core	EC	Healthy	30	Female	7	Aging092	3401	8482	0.0589484	11.7897	one_group	10	Young	OPC
TACCTGCCAGATCCTA-1	P005	Aging110	NIMH Human Brain Collection Core	SVZ	Healthy	83.6	Female	7	Aging110	3360	7764	0.0257599	12.88	one_group	5	Aged	Oligodendrocyte
TACCTGCGTGAGGATC-1	P005	Aging110	NIMH Human Brain Collection Core	SVZ	Healthy	83.6	Female	7	Aging110	1270	1922	0.156087	52.0291	one_group	1	Aged	Oligodendrocyte
TACCTGCTCACAGAGG-1	P005	Aging072	NIMH Human Brain Collection Core	SVZ	Healthy	85.2	Male	7	Aging072	1707	3280	0.0304878	30.4878	one_group	1	Aged	Oligodendrocyte
TACCTGCTCCGGCAGT-1	P005	Aging077	NIMH Human Brain Collection Core	EC	Healthy	68.6	Male	7	Aging077	1712	3135	0.191388	31.8979	one_group	14	Aged	Microglia
TACCTGCTCTGACCCT-1	P005	Aging085	NIMH Human Brain Collection Core	EC	Healthy	60.8	Male	7	Aging085	5415	19134	0.365841	5.2263	one_group	12	Aged	InN
TACGCTCAGACATACA-1	P005	Aging072	NIMH Human Brain Collection Core	SVZ	Healthy	85.2	Male	7	Aging072	2197	4328	0.34658	23.1054	one_group	1	Aged	Oligodendrocyte
TACGCTCAGCGACTAG-1-1	P005	Aging114	NIMH Human Brain Collection Core	SVZ	Healthy	26.1	Male	7	Aging114	2528	5793	0	17.2682	one_group	4	Young	Oligodendrocyte
TACGCTCAGTCTCTGA-1	P005	Aging110	NIMH Human Brain Collection Core	SVZ	Healthy	83.6	Female	7	Aging110	1852	2967	0.303337	33.7041	one_group	10	Aged	OPC
TACGCTCCATCAGCAT-1	P005	Aging110	NIMH Human Brain Collection Core	SVZ	Healthy	83.6	Female	7	Aging110	2844	6267	0.111696	15.9566	one_group	1	Aged	Oligodendrocyte
TACGCTCGTATAGGAT-1	P005	Aging092	NIMH Human Brain Collection Core	EC	Healthy	30	Female	7	Aging092	3163	6485	1.31072	15.4226	one_group	13	Young	Ependymal
TACGCTCGTTGCATTG-1	P005	Aging116	NIMH Human Brain Collection Core	EC	Healthy	27.3	Male	7	Aging116	3697	8080	0.0123762	12.3778	one_group	6	Young	ExN
TACGCTCTCGGTTAGT-1	P005	Aging092	NIMH Human Brain Collection Core	EC	Healthy	30	Female	7	Aging092	2030	3686	0.488334	27.137	one_group	10	Young	OPC
TACGGGCAGTATGGAT-1	P005	Aging110	NIMH Human Brain Collection Core	SVZ	Healthy	83.6	Female	7	Aging110	2778	5411	0.739235	18.4809	one_group	4	Aged	Oligodendrocyte
TACGGGCAGTCCGCGT-1	P005	Aging092	NIMH Human Brain Collection Core	EC	Healthy	30	Female	7	Aging092	2200	4296	0.0232775	23.2775	one_group	10	Young	OPC
TACGGGCGTGGGCTTC-1	P005	Aging072	NIMH Human Brain Collection Core	SVZ	Healthy	85.2	Male	7	Aging072	1969	4051	0	24.6853	one_group	1	Aged	Oligodendrocyte
TACGGGCTCTAGCCAA-1	P005	Aging092	NIMH Human Brain Collection Core	EC	Healthy	30	Female	7	Aging092	6730	34414	0.22084	2.90605	one_group	6	Young	ExN
TACGGTAAGGTTGAGC-1	P005	Aging085	NIMH Human Brain Collection Core	EC	Healthy	60.8	Male	7	Aging085	1131	1556	3.59897	64.2674	one_group	7	Aged	Indeterminate
TACGGTATCAAGCTTG-1	P005	Aging114	NIMH Human Brain Collection Core	SVZ	Healthy	26.1	Male	7	Aging114	2491	6240	0.160256	16.0282	one_group	1	Young	Oligodendrocyte
TACGTCCAGACATAGT-1	P005	Aging072	NIMH Human Brain Collection Core	SVZ	Healthy	85.2	Male	7	Aging072	1618	2822	0.0354359	35.4484	one_group	1	Aged	Oligodendrocyte
TACTGCCAGAATCTAG-1	P005	Aging110	NIMH Human Brain Collection Core	SVZ	Healthy	83.6	Female	7	Aging110	2394	4917	0	20.3376	one_group	4	Aged	Oligodendrocyte
TACTGCCAGGTACAGC-1	P005	Aging077	NIMH Human Brain Collection Core	EC	Healthy	68.6	Male	7	Aging077	905	1328	0.150602	75.3012	one_group	1	Aged	Oligodendrocyte
TACTGCCCAATAGTCC-1	P005	Aging110	NIMH Human Brain Collection Core	SVZ	Healthy	83.6	Female	7	Aging110	1218	1708	0	58.548	one_group	5	Aged	Astrocyte
TACTGCCGTGGTAACG-1	P005	Aging116	NIMH Human Brain Collection Core	EC	Healthy	27.3	Male	7	Aging116	5079	19473	0.0462178	5.13532	one_group	12	Young	InN
TACTGCCTCATAGGCT-1	P005	Aging092	NIMH Human Brain Collection Core	EC	Healthy	30	Female	7	Aging092	4649	12506	0.0959539	7.99616	one_group	8	Young	InN
TACTTACAGAGGGTAA-1	P005	Aging085	NIMH Human Brain Collection Core	EC	Healthy	60.8	Male	7	Aging085	6897	25870	0.127561	3.86578	one_group	16	Aged	ExN
TACTTACCAAAGAACT-1	P005	Aging085	NIMH Human Brain Collection Core	EC	Healthy	60.8	Male	7	Aging085	8007	49425	0.0283257	2.02335	one_group	9	Aged	ExN
