## Supplemental Table 5 for "Region-Specific Transcriptional Signatures of Brain Aging in the Absence of Neuropathology at the Single-cell Level" (part 23 of 26)

### Sheet: Phase1_Metadata_Cleaned (continued)
Nuclei_ID	pool_name	Sample_id	Tissue_source	Brain_region	Clinical_diagnosis	Age	Sex	lane_num	Channel	nFeaturess_RNA	nCounts_RNA	percent_mito	scale	Group	leiden_labels_085	Age_group	broad_celltype
TACTTACGTCTAGTGT-1	P005	Aging072	NIMH Human Brain Collection Core	SVZ	Healthy	85.2	Male	7	Aging072	1253	1798	0.111235	55.6174	one_group	5	Aged	Astrocyte
TACTTACGTTGCATAC-1	P005	Aging072	NIMH Human Brain Collection Core	SVZ	Healthy	85.2	Male	7	Aging072	1856	3118	0.0320718	32.0924	one_group	4	Aged	Oligodendrocyte
TACTTCAAGCCTCGTG-1	P005	Aging114	NIMH Human Brain Collection Core	SVZ	Healthy	26.1	Male	7	Aging114	2805	6992	0.0572082	14.3041	one_group	4	Young	Oligodendrocyte
TACTTCAAGTATAACG-1	P005	Aging092	NIMH Human Brain Collection Core	EC	Healthy	30	Female	7	Aging092	6029	26197	0.534412	3.81796	one_group	9	Young	ExN
TACTTCACAAACAGGC-1	P005	Aging114	NIMH Human Brain Collection Core	SVZ	Healthy	26.1	Male	7	Aging114	1780	3926	0.356597	25.4712	one_group	7	Young	Indeterminate
TACTTCATCAGGACGA-1	P005	Aging110	NIMH Human Brain Collection Core	SVZ	Healthy	83.6	Female	7	Aging110	2259	4521	0.154833	22.1288	one_group	4	Aged	Oligodendrocyte
TACTTCATCCGCAACG-1	P005	Aging085	NIMH Human Brain Collection Core	EC	Healthy	60.8	Male	7	Aging085	747	962	6.65281	104.058	one_group	7	Aged	Indeterminate
TACTTGTAGTTAACGA-1	P005	Aging085	NIMH Human Brain Collection Core	EC	Healthy	60.8	Male	7	Aging085	6172	27630	0.0434311	3.61939	one_group	12	Aged	InN
TACTTGTCAATCAAGA-1	P005	Aging110	NIMH Human Brain Collection Core	SVZ	Healthy	83.6	Female	7	Aging110	1911	3749	0.106695	26.6738	one_group	1	Aged	Oligodendrocyte
TACTTGTCACAGCCAC-1	P005	Aging110	NIMH Human Brain Collection Core	SVZ	Healthy	83.6	Female	7	Aging110	2073	3610	0.0277008	27.7008	one_group	4	Aged	Oligodendrocyte
TACTTGTTCGCAGTCG-1-1	P005	Aging091	NIMH Human Brain Collection Core	SVZ	Healthy	26.2	Female	7	Aging091	1960	3883	0	25.7533	one_group	13	Young	Ependymal
TAGACCAAGCCGTCGT-1	P005	Aging110	NIMH Human Brain Collection Core	SVZ	Healthy	83.6	Female	7	Aging110	1524	2513	0.119379	39.7931	one_group	1	Aged	Oligodendrocyte
TAGACCACAAATGAAC-1	P005	Aging077	NIMH Human Brain Collection Core	EC	Healthy	68.6	Male	7	Aging077	4430	10307	1.42622	9.7078	one_group	13	Aged	Ependymal
TAGACCACACACGGTC-1	P005	Aging114	NIMH Human Brain Collection Core	SVZ	Healthy	26.1	Male	7	Aging114	2175	4700	0.0638298	21.2766	one_group	1	Young	Oligodendrocyte
TAGACCACACCCTCTA-1	P005	Aging114	NIMH Human Brain Collection Core	SVZ	Healthy	26.1	Male	7	Aging114	2454	6275	0.0318725	15.9363	one_group	1	Young	Oligodendrocyte
TAGACCACAGATGCGA-1	P005	Aging114	NIMH Human Brain Collection Core	SVZ	Healthy	26.1	Male	7	Aging114	2539	6262	0.0159693	15.9693	one_group	1	Young	Oligodendrocyte
TAGACCATCCACTTCG-1	P005	Aging092	NIMH Human Brain Collection Core	EC	Healthy	30	Female	7	Aging092	1979	3689	0.0271076	27.1223	one_group	14	Young	Microglia
TAGACTGAGCCACAAG-1	P005	Aging077	NIMH Human Brain Collection Core	EC	Healthy	68.6	Male	7	Aging077	8473	61477	0.161036	1.62673	one_group	11	Aged	ExN
TAGACTGGTGCCTTCT-1	P005	Aging092	NIMH Human Brain Collection Core	EC	Healthy	30	Female	7	Aging092	3556	11906	0.0251974	8.39913	one_group	10	Young	OPC
TAGACTGGTGTAAACA-1	P005	Aging110	NIMH Human Brain Collection Core	SVZ	Healthy	83.6	Female	7	Aging110	1439	2335	0.214133	42.8266	one_group	1	Aged	Oligodendrocyte
TAGACTGTCCGCTGTT-1	P005	Aging092	NIMH Human Brain Collection Core	EC	Healthy	30	Female	7	Aging092	9586	74076	0.255143	1.35007	one_group	6	Young	ExN
TAGACTGTCCTGTACC-1	P005	Aging110	NIMH Human Brain Collection Core	SVZ	Healthy	83.6	Female	7	Aging110	691	840	0.238095	119.048	one_group	5	Aged	Astrocyte
TAGACTGTCGAGCACC-1	P005	Aging114	NIMH Human Brain Collection Core	SVZ	Healthy	26.1	Male	7	Aging114	1934	3731	0.0268025	26.8025	one_group	1	Young	Oligodendrocyte
TAGACTGTCGCGGACT-1	P005	Aging077	NIMH Human Brain Collection Core	EC	Healthy	68.6	Male	7	Aging077	8056	49583	0.0847065	2.01706	one_group	9	Aged	ExN
TAGACTGTCGGTCGAC-1	P005	Aging085	NIMH Human Brain Collection Core	EC	Healthy	60.8	Male	7	Aging085	3490	8081	0.593986	12.3762	one_group	7	Aged	Indeterminate
TAGAGTCAGCCGCACT-1-1	P005	Aging110	NIMH Human Brain Collection Core	SVZ	Healthy	83.6	Female	7	Aging110	533	619	0.161551	161.551	one_group	14	Aged	Microglia
TAGAGTCGTGCATCTA-1	P005	Aging077	NIMH Human Brain Collection Core	EC	Healthy	68.6	Male	7	Aging077	4220	12638	0.253205	7.91327	one_group	9	Aged	ExN
TAGAGTCGTTGAGGAC-1	P005	Aging072	NIMH Human Brain Collection Core	SVZ	Healthy	85.2	Male	7	Aging072	1213	1815	0.0550964	55.0964	one_group	1	Aged	Oligodendrocyte
TAGAGTCTCGATCCCT-1	P005	Aging114	NIMH Human Brain Collection Core	SVZ	Healthy	26.1	Male	7	Aging114	1434	2186	0.0457457	45.7666	one_group	14	Young	Microglia
TAGAGTCTCGCGTTTC-1	P005	Aging116	NIMH Human Brain Collection Core	EC	Healthy	27.3	Male	7	Aging116	1972	3461	0.231147	28.8934	one_group	10	Young	OPC
TAGATCGAGTTCGGTT-1	P005	Aging072	NIMH Human Brain Collection Core	SVZ	Healthy	85.2	Male	7	Aging072	3542	7917	0.404193	12.6374	one_group	5	Aged	Astrocyte
TAGATCGAGTTCTCTT-1	P005	Aging077	NIMH Human Brain Collection Core	EC	Healthy	68.6	Male	7	Aging077	4193	11141	0.655237	8.97666	one_group	8	Aged	InN
TAGATCGCAGAGGAAA-1	P005	Aging114	NIMH Human Brain Collection Core	SVZ	Healthy	26.1	Male	7	Aging114	2385	5274	0.0568828	18.9609	one_group	4	Young	Oligodendrocyte
TAGCACACAAGTCATC-1	P005	Aging092	NIMH Human Brain Collection Core	EC	Healthy	30	Female	7	Aging092	2365	5209	0.0383951	19.1975	one_group	1	Young	Oligodendrocyte
TAGCACACACGCGCAT-1	P005	Aging116	NIMH Human Brain Collection Core	EC	Healthy	27.3	Male	7	Aging116	6991	28302	0.0353332	3.53357	one_group	6	Young	ExN
TAGGAGGAGCTCCGAC-1	P005	Aging092	NIMH Human Brain Collection Core	EC	Healthy	30	Female	7	Aging092	2316	4784	0	20.903	one_group	5	Young	Astrocyte
TAGGAGGAGTATCCTG-1	P005	Aging092	NIMH Human Brain Collection Core	EC	Healthy	30	Female	7	Aging092	5421	20406	0.142115	4.90052	one_group	17	Young	InN
TAGGAGGCAAATCAGA-1	P005	Aging110	NIMH Human Brain Collection Core	SVZ	Healthy	83.6	Female	7	Aging110	1535	2673	0.598578	37.4111	one_group	1	Aged	Oligodendrocyte
TAGGGTTAGTGTTCAC-1	P005	Aging116	NIMH Human Brain Collection Core	EC	Healthy	27.3	Male	7	Aging116	2099	4298	0.0465333	23.2721	one_group	20	Young	Endothelial
TAGGGTTCAACGGTAG-1	P005	Aging110	NIMH Human Brain Collection Core	SVZ	Healthy	83.6	Female	7	Aging110	1667	2806	0.142552	35.6379	one_group	1	Aged	Oligodendrocyte
TAGGGTTCACGCTGTG-1	P005	Aging114	NIMH Human Brain Collection Core	SVZ	Healthy	26.1	Male	7	Aging114	1976	3491	0.11458	28.6451	one_group	5	Young	Oligodendrocyte
TAGGGTTTCACGTAGT-1	P005	Aging092	NIMH Human Brain Collection Core	EC	Healthy	30	Female	7	Aging092	5966	24155	0.223556	4.13993	one_group	11	Young	ExN
TAGGGTTTCGAACGGA-1	P005	Aging114	NIMH Human Brain Collection Core	SVZ	Healthy	26.1	Male	7	Aging114	2964	7162	0.0837755	13.9626	one_group	14	Young	Microglia
TAGGGTTTCGGACTTA-1	P005	Aging110	NIMH Human Brain Collection Core	SVZ	Healthy	83.6	Female	7	Aging110	1900	3084	0.0972763	32.4254	one_group	5	Aged	Astrocyte
TAGGTACCAAGCCCAC-1	P005	Aging110	NIMH Human Brain Collection Core	SVZ	Healthy	83.6	Female	7	Aging110	2707	6078	0.0329056	16.4528	one_group	5	Aged	Astrocyte
TAGGTACGTCATCTAG-1	P005	Aging085	NIMH Human Brain Collection Core	EC	Healthy	60.8	Male	7	Aging085	4773	14491	0.08281	6.90131	one_group	8	Aged	InN
TAGGTACTCGATCCAA-1	P005	Aging092	NIMH Human Brain Collection Core	EC	Healthy	30	Female	7	Aging092	7538	47526	0.355595	2.10433	one_group	11	Young	ExN
TAGGTACTCGCGTAGC-1	P005	Aging072	NIMH Human Brain Collection Core	SVZ	Healthy	85.2	Male	7	Aging072	1758	4097	0.0488162	24.432	one_group	20	Aged	Endothelial
TAGGTTGAGACTCCGC-1	P005	Aging114	NIMH Human Brain Collection Core	SVZ	Healthy	26.1	Male	7	Aging114	1325	2379	0.336276	42.0345	one_group	1	Young	Oligodendrocyte
TAGGTTGGTATTGAGA-1	P005	Aging110	NIMH Human Brain Collection Core	SVZ	Healthy	83.6	Female	7	Aging110	2009	3824	0	26.1506	one_group	1	Aged	Oligodendrocyte
TAGGTTGTCTTTCCAA-1	P005	Aging110	NIMH Human Brain Collection Core	SVZ	Healthy	83.6	Female	7	Aging110	2297	3644	0.301866	27.4499	one_group	5	Aged	Astrocyte
TAGTGCAAGATACGAT-1	P005	Aging110	NIMH Human Brain Collection Core	SVZ	Healthy	83.6	Female	7	Aging110	1318	2006	0.548355	49.8504	one_group	1	Aged	Oligodendrocyte
TAGTGCAAGCACTCAT-1	P005	Aging092	NIMH Human Brain Collection Core	EC	Healthy	30	Female	7	Aging092	6837	43212	0.0879385	2.31449	one_group	11	Young	ExN
TAGTGCACAACCGTGC-1	P005	Aging085	NIMH Human Brain Collection Core	EC	Healthy	60.8	Male	7	Aging085	8946	55017	0.0436229	1.81779	one_group	11	Aged	ExN
TAGTGCACAGGCGAAT-1	P005	Aging092	NIMH Human Brain Collection Core	EC	Healthy	30	Female	7	Aging092	7683	44421	0.371446	2.25129	one_group	9	Young	ExN
TAGTGCACATTCATCT-1	P005	Aging114	NIMH Human Brain Collection Core	SVZ	Healthy	26.1	Male	7	Aging114	7450	65473	0.0595665	1.52737	one_group	2	Young	Indeterminate
TAGTGCAGTGCTGATT-1	P005	Aging114	NIMH Human Brain Collection Core	SVZ	Healthy	26.1	Male	7	Aging114	2215	4675	0.128342	21.3904	one_group	1	Young	Oligodendrocyte
TAGTGCATCTCTCTTC-1	P005	Aging085	NIMH Human Brain Collection Core	EC	Healthy	60.8	Male	7	Aging085	6718	32401	0.00617265	3.08642	one_group	9	Aged	ExN
TATACCTAGACACACG-1	P005	Aging085	NIMH Human Brain Collection Core	EC	Healthy	60.8	Male	7	Aging085	7067	32019	0.0718324	3.12344	one_group	6	Aged	ExN
TATACCTAGGATTTAG-1	P005	Aging077	NIMH Human Brain Collection Core	EC	Healthy	68.6	Male	7	Aging077	7164	38426	0.226409	2.60261	one_group	9	Aged	ExN
TATACCTAGGTAAGGA-1	P005	Aging091	NIMH Human Brain Collection Core	SVZ	Healthy	26.2	Female	7	Aging091	732	927	0.21575	107.991	one_group	5	Young	Astrocyte
TATACCTAGTATGAAC-1	P005	Aging085	NIMH Human Brain Collection Core	EC	Healthy	60.8	Male	7	Aging085	4925	16029	0.0561482	6.23869	one_group	15	Aged	InN
TATACCTCATGACTGT-1	P005	Aging114	NIMH Human Brain Collection Core	SVZ	Healthy	26.1	Male	7	Aging114	2194	4959	0.0201654	20.1654	one_group	1	Young	Oligodendrocyte
TATACCTGTGGCGCTT-1	P005	Aging114	NIMH Human Brain Collection Core	SVZ	Healthy	26.1	Male	7	Aging114	2656	6833	0.0585394	14.637	one_group	1	Young	Oligodendrocyte
TATACCTTCCACACCT-1	P005	Aging116	NIMH Human Brain Collection Core	EC	Healthy	27.3	Male	7	Aging116	3634	8696	0.126495	11.4995	one_group	6	Young	ExN
TATACCTTCGCATTGA-1	P005	Aging110	NIMH Human Brain Collection Core	SVZ	Healthy	83.6	Female	7	Aging110	2264	4153	0.915001	24.079	one_group	1	Aged	Oligodendrocyte
TATATCCAGTCCCAGC-1	P005	Aging114	NIMH Human Brain Collection Core	SVZ	Healthy	26.1	Male	7	Aging114	3014	7997	0.0375141	12.5047	one_group	1	Young	Oligodendrocyte
TATATCCAGTCCCGAC-1	P005	Aging091	NIMH Human Brain Collection Core	SVZ	Healthy	26.2	Female	7	Aging091	1904	4050	0.666667	24.6975	one_group	1	Young	Oligodendrocyte
TATATCCGTACCCGAC-1	P005	Aging110	NIMH Human Brain Collection Core	SVZ	Healthy	83.6	Female	7	Aging110	2390	4837	0.20674	20.6825	one_group	1	Aged	Oligodendrocyte
TATATCCTCTGACCCT-1	P005	Aging110	NIMH Human Brain Collection Core	SVZ	Healthy	83.6	Female	7	Aging110	2356	5302	0	18.8608	one_group	1	Aged	Oligodendrocyte
TATCAGGAGCGGCTCT-1-1	P005	Aging114	NIMH Human Brain Collection Core	SVZ	Healthy	26.1	Male	7	Aging114	2261	4678	0.363403	21.3812	one_group	4	Young	Oligodendrocyte
TATCAGGAGGCGCTTC-1	P005	Aging092	NIMH Human Brain Collection Core	EC	Healthy	30	Female	7	Aging092	2446	5560	0	17.9856	one_group	4	Young	Oligodendrocyte
TATCAGGCATCGAACT-1	P005	Aging110	NIMH Human Brain Collection Core	SVZ	Healthy	83.6	Female	7	Aging110	1422	2222	0.0450045	45.0045	one_group	10	Aged	OPC
TATCAGGGTGTTGATC-1-1	P005	Aging091	NIMH Human Brain Collection Core	SVZ	Healthy	26.2	Female	7	Aging091	1416	2322	0	43.0663	one_group	1	Young	Oligodendrocyte
TATCAGGTCAGACCCG-1	P005	Aging114	NIMH Human Brain Collection Core	SVZ	Healthy	26.1	Male	7	Aging114	2192	4525	0.176796	22.0994	one_group	1	Young	Oligodendrocyte
TATCCTACATACTGTG-1	P005	Aging114	NIMH Human Brain Collection Core	SVZ	Healthy	26.1	Male	7	Aging114	3730	11377	0.430694	8.78966	one_group	4	Young	Oligodendrocyte
TATCCTAGTAGATTGA-1	P005	Aging116	NIMH Human Brain Collection Core	EC	Healthy	27.3	Male	7	Aging116	3338	7206	0.0971413	13.8773	one_group	8	Young	InN
TATCCTAGTGAGTCAG-1	P005	Aging114	NIMH Human Brain Collection Core	SVZ	Healthy	26.1	Male	7	Aging114	1361	2430	0.0411523	41.1523	one_group	1	Young	Oligodendrocyte
TATCCTATCCGTGTAA-1	P005	Aging092	NIMH Human Brain Collection Core	EC	Healthy	30	Female	7	Aging092	6853	33160	0.295537	3.01577	one_group	15	Young	InN
TATCGCCAGTTGCCTA-1	P005	Aging114	NIMH Human Brain Collection Core	SVZ	Healthy	26.1	Male	7	Aging114	3713	10622	0	9.41797	one_group	4	Young	Oligodendrocyte
TATCGCCCAAGTTGGG-1	P005	Aging077	NIMH Human Brain Collection Core	EC	Healthy	68.6	Male	7	Aging077	1441	2422	0	41.3223	one_group	14	Aged	Microglia
TATCGCCGTCTCCTGT-1	P005	Aging085	NIMH Human Brain Collection Core	EC	Healthy	60.8	Male	7	Aging085	1628	3162	0.0632511	31.6256	one_group	1	Aged	Oligodendrocyte
TATCGCCTCCATAGGT-1	P005	Aging092	NIMH Human Brain Collection Core	EC	Healthy	30	Female	7	Aging092	4231	10172	2.50688	9.83284	one_group	13	Young	Ependymal
TATCTGTAGCAGCCTC-1	P005	Aging114	NIMH Human Brain Collection Core	SVZ	Healthy	26.1	Male	7	Aging114	1979	3949	0.0506457	25.3357	one_group	1	Young	Oligodendrocyte
TATCTGTCAGATTTCG-1	P005	Aging091	NIMH Human Brain Collection Core	SVZ	Healthy	26.2	Female	7	Aging091	1498	2861	0.0349528	34.9528	one_group	1	Young	Oligodendrocyte
TATCTGTGTTCAGTAC-1	P005	Aging077	NIMH Human Brain Collection Core	EC	Healthy	68.6	Male	7	Aging077	1832	3256	0.12285	30.722	one_group	5	Aged	Astrocyte
TATCTTGGTCCTTGTC-1	P005	Aging116	NIMH Human Brain Collection Core	EC	Healthy	27.3	Male	7	Aging116	3303	7916	0.252653	12.6326	one_group	21	Young	ExN
TATCTTGGTCTTCATT-1	P005	Aging091	NIMH Human Brain Collection Core	SVZ	Healthy	26.2	Female	7	Aging091	1103	1515	0.0660066	66.0502	one_group	5	Young	Astrocyte
TATCTTGTCGAAGGAC-1	P005	Aging110	NIMH Human Brain Collection Core	SVZ	Healthy	83.6	Female	7	Aging110	2335	4797	0	20.8464	one_group	4	Aged	Oligodendrocyte
TATGTTCAGCGTCTGC-1	P005	Aging085	NIMH Human Brain Collection Core	EC	Healthy	60.8	Male	7	Aging085	2562	5337	0.0374742	18.7371	one_group	9	Aged	ExN
TATGTTCAGGCTAACG-1	P005	Aging085	NIMH Human Brain Collection Core	EC	Healthy	60.8	Male	7	Aging085	2311	4522	0.0663423	22.1288	one_group	20	Aged	Mural
TATGTTCCACTAGTAC-1	P005	Aging114	NIMH Human Brain Collection Core	SVZ	Healthy	26.1	Male	7	Aging114	2538	5204	0.211376	19.216	one_group	14	Young	Microglia
TATGTTCGTATCGAGG-1	P005	Aging110	NIMH Human Brain Collection Core	SVZ	Healthy	83.6	Female	7	Aging110	1448	2337	0.0855798	42.8082	one_group	1	Aged	Oligodendrocyte
TATGTTCGTCTGTGAT-1	P005	Aging085	NIMH Human Brain Collection Core	EC	Healthy	60.8	Male	7	Aging085	1634	2831	0	35.3232	one_group	4	Aged	Oligodendrocyte
TATGTTCGTTGTACGT-1	P005	Aging110	NIMH Human Brain Collection Core	SVZ	Healthy	83.6	Female	7	Aging110	1168	1763	0	56.7215	one_group	1	Aged	Oligodendrocyte
TATGTTCTCTTAGGAC-1	P005	Aging110	NIMH Human Brain Collection Core	SVZ	Healthy	83.6	Female	7	Aging110	1991	3765	0	26.5604	one_group	4	Aged	Oligodendrocyte
TATTCCAAGTGATGGC-1-1	P005	Aging114	NIMH Human Brain Collection Core	SVZ	Healthy	26.1	Male	7	Aging114	1258	1933	0.310398	51.7866	one_group	20	Young	Endothelial
TATTCCACAGAGGAAA-1	P005	Aging092	NIMH Human Brain Collection Core	EC	Healthy	30	Female	7	Aging092	1297	1850	8.16216	54.1126	one_group	7	Young	Indeterminate
TATTCCATCAGAATAG-1	P005	Aging072	NIMH Human Brain Collection Core	SVZ	Healthy	85.2	Male	7	Aging072	2600	4547	0	21.9925	one_group	5	Aged	Oligodendrocyte
TATTGCTAGACAACTA-1	P005	Aging116	NIMH Human Brain Collection Core	EC	Healthy	27.3	Male	7	Aging116	7622	36419	0.090612	2.74597	one_group	11	Young	ExN
TATTGCTAGAGGACTC-1	P005	Aging072	NIMH Human Brain Collection Core	SVZ	Healthy	85.2	Male	7	Aging072	2310	4735	0.168955	21.1193	one_group	1	Aged	Oligodendrocyte
TATTGCTAGGTTCCGC-1	P005	Aging116	NIMH Human Brain Collection Core	EC	Healthy	27.3	Male	7	Aging116	933	1195	0.334728	83.682	one_group	20	Young	Mural
TATTGCTAGTGAGGCT-1	P005	Aging110	NIMH Human Brain Collection Core	SVZ	Healthy	83.6	Female	7	Aging110	1762	3319	0.271166	30.1296	one_group	1	Aged	Oligodendrocyte
TATTGCTGTGAGAGGG-1	P005	Aging114	NIMH Human Brain Collection Core	SVZ	Healthy	26.1	Male	7	Aging114	1606	2650	0.188679	37.7358	one_group	1	Young	Oligodendrocyte
TATTGCTTCCCATAAG-1	P005	Aging085	NIMH Human Brain Collection Core	EC	Healthy	60.8	Male	7	Aging085	7721	39123	0.0536769	2.55624	one_group	6	Aged	ExN
TATTGCTTCGGAGTAG-1	P005	Aging116	NIMH Human Brain Collection Core	EC	Healthy	27.3	Male	7	Aging116	6401	25973	0.0693027	3.8506	one_group	12	Young	InN
TATTGCTTCTTACCGC-1	P005	Aging092	NIMH Human Brain Collection Core	EC	Healthy	30	Female	7	Aging092	9409	66279	0.13579	1.50893	one_group	9	Young	ExN
TATTGGGCATGCACTA-1	P005	Aging114	NIMH Human Brain Collection Core	SVZ	Healthy	26.1	Male	7	Aging114	7352	40950	0.148962	2.44206	one_group	3	Young	Indeterminate
TATTGGGCATTGAAGA-1	P005	Aging091	NIMH Human Brain Collection Core	SVZ	Healthy	26.2	Female	7	Aging091	2518	4992	0.280449	20.0361	one_group	13	Young	Ependymal
TATTGGGTCCATGCAA-1	P005	Aging114	NIMH Human Brain Collection Core	SVZ	Healthy	26.1	Male	7	Aging114	1673	3355	0.0298063	29.8063	one_group	1	Young	Oligodendrocyte
TATTGGGTCTCGCTTG-1	P005	Aging110	NIMH Human Brain Collection Core	SVZ	Healthy	83.6	Female	7	Aging110	1242	1853	0.647599	53.9665	one_group	1	Aged	Oligodendrocyte
TATTTCGAGCATGCAG-1	P005	Aging114	NIMH Human Brain Collection Core	SVZ	Healthy	26.1	Male	7	Aging114	1668	3273	0.061106	30.553	one_group	1	Young	Oligodendrocyte
TATTTCGCACACCAGC-1	P005	Aging110	NIMH Human Brain Collection Core	SVZ	Healthy	83.6	Female	7	Aging110	2906	6634	0	15.0739	one_group	4	Aged	Oligodendrocyte
TATTTCGCAGCTGTGC-1	P005	Aging077	NIMH Human Brain Collection Core	EC	Healthy	68.6	Male	7	Aging077	2842	5427	0.0921319	18.4332	one_group	14	Aged	Microglia
TATTTCGGTCGTCGGT-1	P005	Aging110	NIMH Human Brain Collection Core	SVZ	Healthy	83.6	Female	7	Aging110	1527	2537	0.433583	39.4166	one_group	1	Aged	Oligodendrocyte
TATTTCGTCTTCCCAG-1	P005	Aging092	NIMH Human Brain Collection Core	EC	Healthy	30	Female	7	Aging092	8569	64811	0.209841	1.54309	one_group	6	Young	ExN
TCAAGACCACGTCATA-1	P005	Aging110	NIMH Human Brain Collection Core	SVZ	Healthy	83.6	Female	7	Aging110	2172	4635	0.0862999	21.575	one_group	1	Aged	Oligodendrocyte
TCAAGACCACTACAGT-1	P005	Aging114	NIMH Human Brain Collection Core	SVZ	Healthy	26.1	Male	7	Aging114	1991	4424	0	22.604	one_group	1	Young	Oligodendrocyte
TCAAGACGTAAGTCAA-1	P005	Aging116	NIMH Human Brain Collection Core	EC	Healthy	27.3	Male	7	Aging116	6444	27757	0.0432323	3.60295	one_group	21	Young	ExN
TCAAGACTCTAGTCAG-1	P005	Aging114	NIMH Human Brain Collection Core	SVZ	Healthy	26.1	Male	7	Aging114	3128	9169	0.0109063	10.9063	one_group	4	Young	Oligodendrocyte
TCAAGCAAGATGCCGA-1	P005	Aging110	NIMH Human Brain Collection Core	SVZ	Healthy	83.6	Female	7	Aging110	2617	5406	0.166482	18.498	one_group	4	Aged	Oligodendrocyte
TCAAGCAAGTCTCCTC-1	P005	Aging114	NIMH Human Brain Collection Core	SVZ	Healthy	26.1	Male	7	Aging114	1873	3656	0.0547046	27.3523	one_group	1	Young	Oligodendrocyte
TCAAGCACAAGAATGT-1	P005	Aging091	NIMH Human Brain Collection Core	SVZ	Healthy	26.2	Female	7	Aging091	1584	2584	0.0773994	38.6997	one_group	5	Young	Astrocyte
TCAAGTGCAAGTTCCA-1	P005	Aging092	NIMH Human Brain Collection Core	EC	Healthy	30	Female	7	Aging092	1935	3501	0.17138	28.5714	one_group	1	Young	Oligodendrocyte
TCAAGTGGTGTCTTAG-1	P005	Aging110	NIMH Human Brain Collection Core	SVZ	Healthy	83.6	Female	7	Aging110	1951	3625	0.110345	27.5862	one_group	4	Aged	Oligodendrocyte
TCAAGTGTCATTCTTG-1	P005	Aging085	NIMH Human Brain Collection Core	EC	Healthy	60.8	Male	7	Aging085	1462	2419	0.0413394	41.3394	one_group	1	Aged	Oligodendrocyte
TCAAGTGTCGTGAGAG-1	P005	Aging072	NIMH Human Brain Collection Core	SVZ	Healthy	85.2	Male	7	Aging072	2546	5397	0.444691	18.5288	one_group	4	Aged	Oligodendrocyte
TCAATCTAGGTTTACC-1	P005	Aging085	NIMH Human Brain Collection Core	EC	Healthy	60.8	Male	7	Aging085	6136	21778	0.321425	4.59242	one_group	8	Aged	InN
TCAATCTGTGAGTGAC-1	P005	Aging110	NIMH Human Brain Collection Core	SVZ	Healthy	83.6	Female	7	Aging110	1658	2695	0.333952	37.1333	one_group	1	Aged	Oligodendrocyte
TCAATCTGTGATGGCA-1	P005	Aging085	NIMH Human Brain Collection Core	EC	Healthy	60.8	Male	7	Aging085	1427	2311	0	43.2713	one_group	1	Aged	Oligodendrocyte
TCAATCTGTTTAGAGA-1	P005	Aging110	NIMH Human Brain Collection Core	SVZ	Healthy	83.6	Female	7	Aging110	1337	2138	0	46.7727	one_group	1	Aged	Oligodendrocyte
TCAATTCCACTTGGCG-1	P005	Aging092	NIMH Human Brain Collection Core	EC	Healthy	30	Female	7	Aging092	7228	36652	0.406526	2.72851	one_group	9	Young	ExN
TCAATTCGTAGTGTGG-1	P005	Aging077	NIMH Human Brain Collection Core	EC	Healthy	68.6	Male	7	Aging077	6823	24136	0.132582	4.14353	one_group	6	Aged	ExN
TCAATTCTCAACCTCC-1	P005	Aging114	NIMH Human Brain Collection Core	SVZ	Healthy	26.1	Male	7	Aging114	3042	8259	0.012108	12.108	one_group	14	Young	Microglia
TCAATTCTCGAACCTA-1	P005	Aging110	NIMH Human Brain Collection Core	SVZ	Healthy	83.6	Female	7	Aging110	2293	4609	0.0216967	21.7061	one_group	13	Aged	Ependymal
TCACAAGAGGCACTCC-1	P005	Aging091	NIMH Human Brain Collection Core	SVZ	Healthy	26.2	Female	7	Aging091	3002	7097	0.0281809	14.0905	one_group	4	Young	Oligodendrocyte
TCACAAGAGGTAGTCG-1	P005	Aging114	NIMH Human Brain Collection Core	SVZ	Healthy	26.1	Male	7	Aging114	1853	3553	0.0281452	28.1532	one_group	1	Young	Oligodendrocyte
TCACAAGCAAGACGGT-1	P005	Aging072	NIMH Human Brain Collection Core	SVZ	Healthy	85.2	Male	7	Aging072	2113	4175	0	23.9521	one_group	4	Aged	Oligodendrocyte
TCACAAGTCTGAATGC-1	P005	Aging110	NIMH Human Brain Collection Core	SVZ	Healthy	83.6	Female	7	Aging110	1962	3699	0.135172	27.0343	one_group	1	Aged	Oligodendrocyte
TCACACCAGACCTTTG-1	P005	Aging114	NIMH Human Brain Collection Core	SVZ	Healthy	26.1	Male	7	Aging114	3564	11208	0.0624554	8.92299	one_group	4	Young	Oligodendrocyte
TCACACCAGTCATGAA-1	P005	Aging110	NIMH Human Brain Collection Core	SVZ	Healthy	83.6	Female	7	Aging110	1799	2771	0.396969	36.0881	one_group	4	Aged	Oligodendrocyte
TCACACCGTAATGATG-1	P005	Aging091	NIMH Human Brain Collection Core	SVZ	Healthy	26.2	Female	7	Aging091	2105	4596	0	21.7628	one_group	1	Young	Oligodendrocyte
TCACACCGTCGCTGCA-1	P005	Aging110	NIMH Human Brain Collection Core	SVZ	Healthy	83.6	Female	7	Aging110	1384	2202	0.27248	45.4133	one_group	1	Aged	Oligodendrocyte
TCACACCTCATTTCCA-1	P005	Aging110	NIMH Human Brain Collection Core	SVZ	Healthy	83.6	Female	7	Aging110	1733	3017	0	33.1565	one_group	1	Aged	Oligodendrocyte
TCACATTAGCCAAGCA-1	P005	Aging114	NIMH Human Brain Collection Core	SVZ	Healthy	26.1	Male	7	Aging114	3246	8651	0	11.562	one_group	4	Young	Oligodendrocyte
TCACATTCAAGGCTTT-1	P005	Aging072	NIMH Human Brain Collection Core	SVZ	Healthy	85.2	Male	7	Aging072	1963	3875	0.0258065	25.8131	one_group	1	Aged	Oligodendrocyte
TCACATTGTTTCGACA-1	P005	Aging077	NIMH Human Brain Collection Core	EC	Healthy	68.6	Male	7	Aging077	6114	27414	0.080251	3.6479	one_group	16	Aged	ExN
TCACATTTCGGCAGTC-1	P005	Aging110	NIMH Human Brain Collection Core	SVZ	Healthy	83.6	Female	7	Aging110	1137	1912	0.104603	52.3013	one_group	1	Aged	Oligodendrocyte
TCACATTTCTTGAACG-1	P005	Aging114	NIMH Human Brain Collection Core	SVZ	Healthy	26.1	Male	7	Aging114	4419	16575	0.0120664	6.03355	one_group	19	Young	Indeterminate
TCACGCTAGCGCCTTG-1	P005	Aging077	NIMH Human Brain Collection Core	EC	Healthy	68.6	Male	7	Aging077	3307	10256	0.0682527	9.75039	one_group	9	Aged	ExN
TCACGCTAGGATATAC-1	P005	Aging110	NIMH Human Brain Collection Core	SVZ	Healthy	83.6	Female	7	Aging110	1636	2820	0.070922	35.461	one_group	1	Aged	Oligodendrocyte
TCACGCTTCTTTGCAT-1	P005	Aging092	NIMH Human Brain Collection Core	EC	Healthy	30	Female	7	Aging092	862	1160	1.2931	86.2069	one_group	7	Young	Indeterminate
TCACGGGAGAAACACT-1	P005	Aging114	NIMH Human Brain Collection Core	SVZ	Healthy	26.1	Male	7	Aging114	2870	5661	0.123653	17.6647	one_group	14	Young	Microglia
TCACGGGCAGTTAGGG-1-1	P005	Aging110	NIMH Human Brain Collection Core	SVZ	Healthy	83.6	Female	7	Aging110	2354	4877	0.205044	20.5044	one_group	4	Aged	Oligodendrocyte
TCACGGGTCAACTGGT-1	P005	Aging114	NIMH Human Brain Collection Core	SVZ	Healthy	26.1	Male	7	Aging114	2001	3758	0.0532198	26.617	one_group	14	Young	Microglia
TCACTATAGACAGCGT-1	P005	Aging110	NIMH Human Brain Collection Core	SVZ	Healthy	83.6	Female	7	Aging110	2226	4674	0.320924	21.395	one_group	4	Aged	Oligodendrocyte
TCACTATAGATTAGCA-1	P005	Aging091	NIMH Human Brain Collection Core	SVZ	Healthy	26.2	Female	7	Aging091	1462	2500	0.16	40.016	one_group	5	Young	Astrocyte
TCACTATCATACTTTC-1	P005	Aging110	NIMH Human Brain Collection Core	SVZ	Healthy	83.6	Female	7	Aging110	2433	5383	0	18.5805	one_group	4	Aged	Oligodendrocyte
TCACTATGTCAGCTTA-1	P005	Aging114	NIMH Human Brain Collection Core	SVZ	Healthy	26.1	Male	7	Aging114	2823	7317	0.0410004	13.6705	one_group	1	Young	Oligodendrocyte
TCACTATTCACCTACC-1	P005	Aging092	NIMH Human Brain Collection Core	EC	Healthy	30	Female	7	Aging092	1145	1626	0.369004	61.5006	one_group	7	Young	Indeterminate
TCACTATTCCAGCAAT-1	P005	Aging085	NIMH Human Brain Collection Core	EC	Healthy	60.8	Male	7	Aging085	7310	38335	0.0104343	2.60872	one_group	9	Aged	ExN
TCACTCGAGACCGCCT-1	P005	Aging110	NIMH Human Brain Collection Core	SVZ	Healthy	83.6	Female	7	Aging110	1285	2034	0	49.1642	one_group	1	Aged	Oligodendrocyte
TCACTCGCATTGGCAT-1	P005	Aging114	NIMH Human Brain Collection Core	SVZ	Healthy	26.1	Male	7	Aging114	2927	8922	0.044833	11.2108	one_group	1	Young	Oligodendrocyte
TCACTCGGTATCACGT-1	P005	Aging092	NIMH Human Brain Collection Core	EC	Healthy	30	Female	7	Aging092	998	1309	0.229183	76.4526	one_group	14	Young	Microglia
TCACTCGGTGTTTGCA-1	P005	Aging072	NIMH Human Brain Collection Core	SVZ	Healthy	85.2	Male	7	Aging072	2503	4638	0.021561	21.561	one_group	5	Aged	Astrocyte
TCACTCGTCCTGGTCT-1	P005	Aging077	NIMH Human Brain Collection Core	EC	Healthy	68.6	Male	7	Aging077	1225	1768	0	56.5611	one_group	14	Aged	Microglia
TCACTCGTCTATCGGA-1	P005	Aging114	NIMH Human Brain Collection Core	SVZ	Healthy	26.1	Male	7	Aging114	2133	4742	0.126529	21.0881	one_group	1	Young	Oligodendrocyte
TCAGCAACATCGCCTT-1	P005	Aging114	NIMH Human Brain Collection Core	SVZ	Healthy	26.1	Male	7	Aging114	1862	3799	0.0526454	26.3227	one_group	1	Young	Oligodendrocyte
TCAGCAAGTCCGAAAG-1	P005	Aging072	NIMH Human Brain Collection Core	SVZ	Healthy	85.2	Male	7	Aging072	2089	4293	0	23.2937	one_group	1	Aged	Oligodendrocyte
TCAGCCTGTAAGGCCA-1	P005	Aging110	NIMH Human Brain Collection Core	SVZ	Healthy	83.6	Female	7	Aging110	2965	6850	0.233577	14.5985	one_group	4	Aged	Oligodendrocyte
TCAGCCTGTTGGACCC-1	P005	Aging116	NIMH Human Brain Collection Core	EC	Healthy	27.3	Male	7	Aging116	10427	91919	0.0435166	1.08803	one_group	11	Young	ExN
TCAGCCTTCGAGCCTG-1	P005	Aging116	NIMH Human Brain Collection Core	EC	Healthy	27.3	Male	7	Aging116	961	1260	0	79.3651	one_group	14	Young	Microglia
TCAGCCTTCTCCAATT-1	P005	Aging114	NIMH Human Brain Collection Core	SVZ	Healthy	26.1	Male	7	Aging114	2078	5137	0.1168	19.4666	one_group	1	Young	Oligodendrocyte
TCAGGGCTCACCTCAC-1	P005	Aging091	NIMH Human Brain Collection Core	SVZ	Healthy	26.2	Female	7	Aging091	3206	9039	0	11.0644	one_group	4	Young	Oligodendrocyte
TCAGGGCTCGTCGATA-1	P005	Aging085	NIMH Human Brain Collection Core	EC	Healthy	60.8	Male	7	Aging085	5599	18008	0.21657	5.55309	one_group	9	Aged	ExN
TCAGGTACACTTACAG-1	P005	Aging116	NIMH Human Brain Collection Core	EC	Healthy	27.3	Male	7	Aging116	2915	6487	0.323724	15.425	one_group	11	Young	ExN
TCAGGTACAGAGTTCT-1	P005	Aging116	NIMH Human Brain Collection Core	EC	Healthy	27.3	Male	7	Aging116	1198	1887	0.0529942	52.9942	one_group	1	Young	Oligodendrocyte
TCAGGTAGTACGGATG-1	P005	Aging110	NIMH Human Brain Collection Core	SVZ	Healthy	83.6	Female	7	Aging110	1992	3776	0	26.4831	one_group	1	Aged	Oligodendrocyte
TCAGGTATCACTGGTA-1	P005	Aging114	NIMH Human Brain Collection Core	SVZ	Healthy	26.1	Male	7	Aging114	6738	42032	0.126094	2.3792	one_group	2	Young	Indeterminate
TCAGTCCAGGATGCGT-1	P005	Aging110	NIMH Human Brain Collection Core	SVZ	Healthy	83.6	Female	7	Aging110	964	1282	0	78.064	one_group	5	Aged	Astrocyte
TCAGTCCCAAGAAACT-1	P005	Aging085	NIMH Human Brain Collection Core	EC	Healthy	60.8	Male	7	Aging085	5946	20539	0.0632942	4.8695	one_group	6	Aged	ExN
TCAGTCCGTCTTTCAT-1	P005	Aging114	NIMH Human Brain Collection Core	SVZ	Healthy	26.1	Male	7	Aging114	2183	5347	0.0187021	18.7056	one_group	1	Young	Oligodendrocyte
TCAGTCCGTGAACGGT-1	P005	Aging114	NIMH Human Brain Collection Core	SVZ	Healthy	26.1	Male	7	Aging114	2369	5459	0.311412	18.3217	one_group	4	Young	Oligodendrocyte
TCAGTCCTCCCTCGTA-1-1	P005	Aging092	NIMH Human Brain Collection Core	EC	Healthy	30	Female	7	Aging092	6425	25646	0.167667	3.89924	one_group	22	Young	ExN
TCAGTCCTCTGCCTGT-1	P005	Aging114	NIMH Human Brain Collection Core	SVZ	Healthy	26.1	Male	7	Aging114	2897	8025	0.161994	12.4626	one_group	4	Young	Oligodendrocyte
TCAGTGACAGCTGTTA-1	P005	Aging085	NIMH Human Brain Collection Core	EC	Healthy	60.8	Male	7	Aging085	7772	37468	0.437707	2.66902	one_group	9	Aged	ExN
TCAGTGAGTCGGATTT-1	P005	Aging114	NIMH Human Brain Collection Core	SVZ	Healthy	26.1	Male	7	Aging114	2411	5268	0.493546	18.9825	one_group	1	Young	Oligodendrocyte
TCAGTGAGTGGTACAG-1	P005	Aging110	NIMH Human Brain Collection Core	SVZ	Healthy	83.6	Female	7	Aging110	2164	4203	0.38068	23.7925	one_group	1	Aged	Oligodendrocyte
TCAGTTTCACACTGGC-1	P005	Aging091	NIMH Human Brain Collection Core	SVZ	Healthy	26.2	Female	7	Aging091	2238	4869	0.0410762	20.5381	one_group	1	Young	Oligodendrocyte
TCAGTTTGTAACGGTG-1	P005	Aging091	NIMH Human Brain Collection Core	SVZ	Healthy	26.2	Female	7	Aging091	2281	4236	0.118036	23.6072	one_group	4	Young	Oligodendrocyte
TCAGTTTTCACTACGA-1	P005	Aging085	NIMH Human Brain Collection Core	EC	Healthy	60.8	Male	7	Aging085	1188	1704	0.410798	58.6854	one_group	17	Aged	InN
TCAGTTTTCCATTGGA-1	P005	Aging091	NIMH Human Brain Collection Core	SVZ	Healthy	26.2	Female	7	Aging091	951	1402	0	71.3267	one_group	13	Young	Ependymal
TCAGTTTTCCTGATAG-1	P005	Aging110	NIMH Human Brain Collection Core	SVZ	Healthy	83.6	Female	7	Aging110	2357	4607	0.0651183	21.7061	one_group	1	Aged	Oligodendrocyte
TCAGTTTTCTATGTGG-1	P005	Aging116	NIMH Human Brain Collection Core	EC	Healthy	27.3	Male	7	Aging116	6906	28033	0.131987	3.56748	one_group	8	Young	InN
TCATACTAGAAACTAC-1-1	P005	Aging110	NIMH Human Brain Collection Core	SVZ	Healthy	83.6	Female	7	Aging110	1496	2796	0.0357654	35.7654	one_group	1	Aged	Oligodendrocyte
TCATACTCACTATCCC-1	P005	Aging110	NIMH Human Brain Collection Core	SVZ	Healthy	83.6	Female	7	Aging110	1618	2775	0.036036	36.036	one_group	5	Aged	Astrocyte
TCATACTCAGCTGTAT-1	P005	Aging114	NIMH Human Brain Collection Core	SVZ	Healthy	26.1	Male	7	Aging114	1669	2896	0.310773	34.5304	one_group	4	Young	Oligodendrocyte
TCATACTTCCTGGCTT-1	P005	Aging085	NIMH Human Brain Collection Core	EC	Healthy	60.8	Male	7	Aging085	2593	6350	0.0629921	15.748	one_group	1	Aged	Oligodendrocyte
TCATATCAGGACGCAT-1-1	P005	Aging110	NIMH Human Brain Collection Core	SVZ	Healthy	83.6	Female	7	Aging110	1951	3700	0.027027	27.0343	one_group	1	Aged	Oligodendrocyte
TCATATCAGTAAATGC-1	P005	Aging110	NIMH Human Brain Collection Core	SVZ	Healthy	83.6	Female	7	Aging110	1893	3622	0.773054	27.6091	one_group	1	Aged	Oligodendrocyte
TCATATCCAACAACAA-1	P005	Aging110	NIMH Human Brain Collection Core	SVZ	Healthy	83.6	Female	7	Aging110	1876	3442	0.0290529	29.0529	one_group	4	Aged	Oligodendrocyte
TCATATCCATGACGAG-1	P005	Aging077	NIMH Human Brain Collection Core	EC	Healthy	68.6	Male	7	Aging077	1724	3615	0.0276625	27.6625	one_group	1	Aged	Oligodendrocyte
TCATCATGTGCAATGG-1	P005	Aging091	NIMH Human Brain Collection Core	SVZ	Healthy	26.2	Female	7	Aging091	2175	3766	0.876261	26.5534	one_group	13	Young	Ependymal
TCATCATGTTTCTATC-1-1	P005	Aging092	NIMH Human Brain Collection Core	EC	Healthy	30	Female	7	Aging092	2335	5437	0.0551775	18.3925	one_group	1	Young	Oligodendrocyte
TCATCATTCAGCTGAT-1	P005	Aging110	NIMH Human Brain Collection Core	SVZ	Healthy	83.6	Female	7	Aging110	2020	4110	0	24.3427	one_group	1	Aged	Oligodendrocyte
TCATCCGAGAGAACCC-1	P005	Aging092	NIMH Human Brain Collection Core	EC	Healthy	30	Female	7	Aging092	2481	4884	0.04095	20.4792	one_group	5	Young	Astrocyte
TCATCCGAGCCGTTAT-1	P005	Aging116	NIMH Human Brain Collection Core	EC	Healthy	27.3	Male	7	Aging116	6512	22713	0.149694	4.40296	one_group	18	Young	Indeterminate
TCATCCGCACAACGAG-1	P005	Aging110	NIMH Human Brain Collection Core	SVZ	Healthy	83.6	Female	7	Aging110	1247	2057	0.243072	48.6618	one_group	1	Aged	Oligodendrocyte
TCATCCGCACAATGAA-1	P005	Aging091	NIMH Human Brain Collection Core	SVZ	Healthy	26.2	Female	7	Aging091	1575	2616	0.0382263	38.2263	one_group	5	Young	Astrocyte
TCATCCGCAGTCGTTA-1	P005	Aging110	NIMH Human Brain Collection Core	SVZ	Healthy	83.6	Female	7	Aging110	2126	4001	0.0749812	25	one_group	4	Aged	Oligodendrocyte
TCATCCGGTCATCTAG-1	P005	Aging116	NIMH Human Brain Collection Core	EC	Healthy	27.3	Male	7	Aging116	1756	2975	0.369748	33.6247	one_group	14	Young	Microglia
TCATCCGGTGGATCGA-1	P005	Aging091	NIMH Human Brain Collection Core	SVZ	Healthy	26.2	Female	7	Aging091	897	1236	0.161812	80.9061	one_group	10	Young	OPC
TCATCCGTCCTACACC-1	P005	Aging110	NIMH Human Brain Collection Core	SVZ	Healthy	83.6	Female	7	Aging110	1384	2733	0	36.63	one_group	14	Aged	Microglia
TCATCCGTCGATTGGT-1	P005	Aging116	NIMH Human Brain Collection Core	EC	Healthy	27.3	Male	7	Aging116	1733	2804	0.0713267	35.6633	one_group	21	Young	ExN
TCATGAGAGATACAGT-1	P005	Aging092	NIMH Human Brain Collection Core	EC	Healthy	30	Female	7	Aging092	2982	6521	0	15.3351	one_group	5	Young	Astrocyte
TCATGAGAGATGATTG-1	P005	Aging092	NIMH Human Brain Collection Core	EC	Healthy	30	Female	7	Aging092	2096	4346	0.138058	23.015	one_group	1	Young	Oligodendrocyte
TCATGAGAGTCATACC-1	P005	Aging085	NIMH Human Brain Collection Core	EC	Healthy	60.8	Male	7	Aging085	5842	20382	0.0490629	4.90653	one_group	3	Aged	Indeterminate
TCATGAGAGTGAATAC-1	P005	Aging110	NIMH Human Brain Collection Core	SVZ	Healthy	83.6	Female	7	Aging110	1470	2382	0	41.9815	one_group	1	Aged	Oligodendrocyte
TCATGAGCACCCTGAG-1	P005	Aging110	NIMH Human Brain Collection Core	SVZ	Healthy	83.6	Female	7	Aging110	1725	3056	0.0981675	32.7225	one_group	1	Aged	Oligodendrocyte
TCATGAGTCCTACAAG-1	P005	Aging110	NIMH Human Brain Collection Core	SVZ	Healthy	83.6	Female	7	Aging110	2002	4292	0.0698975	23.2992	one_group	1	Aged	Oligodendrocyte
TCATGAGTCGATCCCT-1-2	P005	Aging114	NIMH Human Brain Collection Core	SVZ	Healthy	26.1	Male	7	Aging114	1692	3103	0.483403	32.2269	one_group	1	Young	Oligodendrocyte
TCATGCCAGCCGAACA-1	P005	Aging091	NIMH Human Brain Collection Core	SVZ	Healthy	26.2	Female	7	Aging091	2965	6531	0.0153116	15.3163	one_group	13	Young	Ependymal
TCATGCCAGGCATCAG-1	P005	Aging085	NIMH Human Brain Collection Core	EC	Healthy	60.8	Male	7	Aging085	1526	2366	0.507185	42.2654	one_group	14	Aged	Microglia
TCATGCCCACACCTAA-1	P005	Aging092	NIMH Human Brain Collection Core	EC	Healthy	30	Female	7	Aging092	2310	4597	0	21.7533	one_group	10	Young	OPC
TCATGCCCATCAACCA-1	P005	Aging091	NIMH Human Brain Collection Core	SVZ	Healthy	26.2	Female	7	Aging091	4673	12463	1.20356	8.02568	one_group	13	Young	Ependymal
TCATGCCCATGTCGTA-1	P005	Aging116	NIMH Human Brain Collection Core	EC	Healthy	27.3	Male	7	Aging116	4366	11425	0.568928	8.7535	one_group	15	Young	InN
TCATGCCTCCACTGAA-1	P005	Aging114	NIMH Human Brain Collection Core	SVZ	Healthy	26.1	Male	7	Aging114	3352	9853	0.0304476	10.1492	one_group	1	Young	Oligodendrocyte
TCATGCCTCGCGCCAA-1	P005	Aging072	NIMH Human Brain Collection Core	SVZ	Healthy	85.2	Male	7	Aging072	2059	4079	0.0245158	24.5158	one_group	1	Aged	Oligodendrocyte
TCATGGAAGACTGTTC-1	P005	Aging116	NIMH Human Brain Collection Core	EC	Healthy	27.3	Male	7	Aging116	4472	12017	0.0832154	8.32154	one_group	15	Young	InN
TCATGGAAGAGAGCAA-1	P005	Aging110	NIMH Human Brain Collection Core	SVZ	Healthy	83.6	Female	7	Aging110	1360	2197	0.2731	45.5166	one_group	1	Aged	Oligodendrocyte
TCATGGAAGTCTAGCT-1	P005	Aging114	NIMH Human Brain Collection Core	SVZ	Healthy	26.1	Male	7	Aging114	3221	8440	0.118483	11.8483	one_group	4	Young	Oligodendrocyte
TCATGGACAATCAGCT-1	P005	Aging085	NIMH Human Brain Collection Core	EC	Healthy	60.8	Male	7	Aging085	5515	19334	0.0517224	5.17277	one_group	22	Aged	ExN
TCATGGAGTCGGCTAC-1	P005	Aging116	NIMH Human Brain Collection Core	EC	Healthy	27.3	Male	7	Aging116	1352	2048	0.878906	48.852	one_group	17	Young	InN
TCATGTTAGAAGATCT-1	P005	Aging085	NIMH Human Brain Collection Core	EC	Healthy	60.8	Male	7	Aging085	5072	14446	0.0484563	6.92233	one_group	6	Aged	ExN
TCATGTTCAATCTCGA-1	P005	Aging091	NIMH Human Brain Collection Core	SVZ	Healthy	26.2	Female	7	Aging091	1066	1540	0.519481	65.1042	one_group	14	Young	Microglia
TCATGTTGTATCAGGG-1	P005	Aging114	NIMH Human Brain Collection Core	SVZ	Healthy	26.1	Male	7	Aging114	2105	4439	0.0225276	22.5327	one_group	1	Young	Oligodendrocyte
TCATGTTGTGTGGTCC-1	P005	Aging092	NIMH Human Brain Collection Core	EC	Healthy	30	Female	7	Aging092	6799	29933	0.414259	3.34091	one_group	9	Young	ExN
TCATTACAGGCGCTCT-1-1	P005	Aging072	NIMH Human Brain Collection Core	SVZ	Healthy	85.2	Male	7	Aging072	1440	2501	0.079968	39.984	one_group	1	Aged	Oligodendrocyte
TCATTACGTACCTATG-1	P005	Aging110	NIMH Human Brain Collection Core	SVZ	Healthy	83.6	Female	7	Aging110	1469	2163	0.0462321	46.2321	one_group	1	Aged	Oligodendrocyte
TCATTCAAGAGTTGCG-1-1	P005	Aging110	NIMH Human Brain Collection Core	SVZ	Healthy	83.6	Female	7	Aging110	1733	2858	0.139958	34.9895	one_group	1	Aged	Oligodendrocyte
TCATTCAAGGACTTCT-1	P005	Aging110	NIMH Human Brain Collection Core	SVZ	Healthy	83.6	Female	7	Aging110	1811	3050	0.0327869	32.8084	one_group	1	Aged	Oligodendrocyte
TCATTCACAAATGCGG-1	P005	Aging092	NIMH Human Brain Collection Core	EC	Healthy	30	Female	7	Aging092	8138	48178	0.157748	2.07581	one_group	9	Young	ExN
TCATTCACACTTGAAC-1	P005	Aging110	NIMH Human Brain Collection Core	SVZ	Healthy	83.6	Female	7	Aging110	3013	6977	0.0143328	14.3328	one_group	4	Aged	Oligodendrocyte
TCATTCACATGACTTG-1	P005	Aging110	NIMH Human Brain Collection Core	SVZ	Healthy	83.6	Female	7	Aging110	2345	4756	0.210261	21.0261	one_group	4	Aged	Oligodendrocyte
TCATTCATCTAGCCTC-1	P005	Aging077	NIMH Human Brain Collection Core	EC	Healthy	68.6	Male	7	Aging077	1138	1960	1.02041	51.0204	one_group	7	Aged	Indeterminate
TCATTGTCAGAAATCA-1	P005	Aging114	NIMH Human Brain Collection Core	SVZ	Healthy	26.1	Male	7	Aging114	2262	4692	0.0639386	21.3174	one_group	4	Young	Oligodendrocyte
TCATTGTGTCAGCTTA-1	P005	Aging072	NIMH Human Brain Collection Core	SVZ	Healthy	85.2	Male	7	Aging072	2428	4917	0.122026	20.3376	one_group	1	Aged	Oligodendrocyte
TCATTGTTCCGTTTCG-1	P005	Aging114	NIMH Human Brain Collection Core	SVZ	Healthy	26.1	Male	7	Aging114	3378	10051	0.039797	9.94926	one_group	4	Young	Oligodendrocyte
TCATTTGAGACTAAGT-1	P005	Aging116	NIMH Human Brain Collection Core	EC	Healthy	27.3	Male	7	Aging116	2245	5119	0.0195351	19.5427	one_group	1	Young	Oligodendrocyte
TCATTTGAGATGACCG-1	P005	Aging114	NIMH Human Brain Collection Core	SVZ	Healthy	26.1	Male	7	Aging114	2339	5336	0.112444	18.7406	one_group	1	Young	Oligodendrocyte
TCATTTGCACGATTCA-1	P005	Aging072	NIMH Human Brain Collection Core	SVZ	Healthy	85.2	Male	7	Aging072	1760	3698	0	27.0416	one_group	1	Aged	Oligodendrocyte
TCATTTGTCTACCCAC-1	P005	Aging077	NIMH Human Brain Collection Core	EC	Healthy	68.6	Male	7	Aging077	2415	5796	0	17.2533	one_group	4	Aged	Oligodendrocyte
TCCACCAAGCTCTTCC-1	P005	Aging092	NIMH Human Brain Collection Core	EC	Healthy	30	Female	7	Aging092	1872	3678	0.788472	27.1887	one_group	1	Young	Oligodendrocyte
TCCACCAAGTGCGTCC-1	P005	Aging072	NIMH Human Brain Collection Core	SVZ	Healthy	85.2	Male	7	Aging072	2088	4054	0.049334	24.667	one_group	4	Aged	Oligodendrocyte
TCCACCACAAAGCGTG-1	P005	Aging092	NIMH Human Brain Collection Core	EC	Healthy	30	Female	7	Aging092	2832	5702	0.0350754	17.5377	one_group	10	Young	OPC
TCCACCACACCAGCCA-1	P005	Aging091	NIMH Human Brain Collection Core	SVZ	Healthy	26.2	Female	7	Aging091	4693	13053	0.0229832	7.66284	one_group	5	Young	Oligodendrocyte
TCCACCAGTACTCGAT-1	P005	Aging077	NIMH Human Brain Collection Core	EC	Healthy	68.6	Male	7	Aging077	1648	3207	0.155909	31.1818	one_group	1	Aged	Oligodendrocyte
TCCACCAGTGAGCTCC-1	P005	Aging077	NIMH Human Brain Collection Core	EC	Healthy	68.6	Male	7	Aging077	4308	11385	0.869565	8.7858	one_group	13	Aged	Ependymal
TCCACCAGTTAAACAG-1	P005	Aging085	NIMH Human Brain Collection Core	EC	Healthy	60.8	Male	7	Aging085	6454	23738	0.0210633	4.21265	one_group	6	Aged	ExN
TCCACCATCAATCCAG-1	P005	Aging110	NIMH Human Brain Collection Core	SVZ	Healthy	83.6	Female	7	Aging110	2014	4383	0.616016	22.8154	one_group	1	Aged	Oligodendrocyte
TCCACGTAGATACATG-1	P005	Aging114	NIMH Human Brain Collection Core	SVZ	Healthy	26.1	Male	7	Aging114	2317	5703	0.105208	17.5377	one_group	1	Young	Oligodendrocyte
TCCACGTGTGGACTAG-1	P005	Aging077	NIMH Human Brain Collection Core	EC	Healthy	68.6	Male	7	Aging077	1890	3388	0.14758	29.5159	one_group	1	Aged	Oligodendrocyte
TCCACGTGTTACACAC-1	P005	Aging072	NIMH Human Brain Collection Core	SVZ	Healthy	85.2	Male	7	Aging072	1638	2960	0.0337838	33.7838	one_group	1	Aged	Oligodendrocyte
TCCACGTTCAAACCTG-1	P005	Aging110	NIMH Human Brain Collection Core	SVZ	Healthy	83.6	Female	7	Aging110	2107	3988	0.0501505	25.0752	one_group	4	Aged	Oligodendrocyte
TCCACGTTCGACATTG-1	P005	Aging085	NIMH Human Brain Collection Core	EC	Healthy	60.8	Male	7	Aging085	7587	45415	0.0220192	2.20196	one_group	9	Aged	ExN
TCCAGAAAGCAAGCCA-1	P005	Aging116	NIMH Human Brain Collection Core	EC	Healthy	27.3	Male	7	Aging116	1466	2731	0.10985	36.6166	one_group	7	Young	Indeterminate
TCCAGAAAGCTTAGTC-1	P005	Aging110	NIMH Human Brain Collection Core	SVZ	Healthy	83.6	Female	7	Aging110	1666	2932	0.204638	34.1064	one_group	1	Aged	Oligodendrocyte
TCCAGAAAGTATTGCC-1	P005	Aging110	NIMH Human Brain Collection Core	SVZ	Healthy	83.6	Female	7	Aging110	2583	6125	0.0489796	16.3265	one_group	4	Aged	Oligodendrocyte
TCCAGAACAAAGGAGA-1	P005	Aging091	NIMH Human Brain Collection Core	SVZ	Healthy	26.2	Female	7	Aging091	1224	1865	0.160858	53.6193	one_group	1	Young	Oligodendrocyte
TCCATCGAGGCCCACT-1	P005	Aging116	NIMH Human Brain Collection Core	EC	Healthy	27.3	Male	7	Aging116	5515	19183	0.271073	5.21349	one_group	12	Young	InN
TCCATCGGTCTTGAAC-1	P005	Aging110	NIMH Human Brain Collection Core	SVZ	Healthy	83.6	Female	7	Aging110	2248	4680	0.0213675	21.3675	one_group	1	Aged	Oligodendrocyte
TCCATCGGTGGTAACG-1	P005	Aging114	NIMH Human Brain Collection Core	SVZ	Healthy	26.1	Male	7	Aging114	2602	5821	0.0171792	17.1851	one_group	5	Young	Astrocyte
TCCATCGGTTCGGCCA-1-1	P005	Aging110	NIMH Human Brain Collection Core	SVZ	Healthy	83.6	Female	7	Aging110	2213	4596	0.543951	21.7581	one_group	1	Aged	Oligodendrocyte
TCCATGCCAGGGAGAG-1	P005	Aging114	NIMH Human Brain Collection Core	SVZ	Healthy	26.1	Male	7	Aging114	2089	4413	0.339905	22.6603	one_group	1	Young	Oligodendrocyte
TCCATGCTCAGGAGAC-1	P005	Aging077	NIMH Human Brain Collection Core	EC	Healthy	68.6	Male	7	Aging077	2294	5036	0.0794281	19.8649	one_group	1	Aged	Oligodendrocyte
TCCATGCTCGGAGTGA-1	P005	Aging092	NIMH Human Brain Collection Core	EC	Healthy	30	Female	7	Aging092	3392	7772	0.308801	12.8684	one_group	5	Young	Astrocyte
TCCCACAAGATGCGAC-1	P005	Aging114	NIMH Human Brain Collection Core	SVZ	Healthy	26.1	Male	7	Aging114	2476	5848	0.0683995	17.0999	one_group	4	Young	Oligodendrocyte
TCCCACAAGCAATTCC-1	P005	Aging114	NIMH Human Brain Collection Core	SVZ	Healthy	26.1	Male	7	Aging114	4460	17107	0	5.8459	one_group	4	Young	Oligodendrocyte
TCCCACAAGCCTATCA-1	P005	Aging085	NIMH Human Brain Collection Core	EC	Healthy	60.8	Male	7	Aging085	1531	2415	0.57971	41.4079	one_group	14	Aged	Microglia
TCCCACACACATGGTT-1	P005	Aging110	NIMH Human Brain Collection Core	SVZ	Healthy	83.6	Female	7	Aging110	2169	4119	0.364166	24.2777	one_group	4	Aged	Oligodendrocyte
TCCCACAGTCTAGGCC-1	P005	Aging092	NIMH Human Brain Collection Core	EC	Healthy	30	Female	7	Aging092	1893	3995	0.175219	25.0313	one_group	1	Young	Oligodendrocyte
TCCCACATCTACTCAT-1	P005	Aging110	NIMH Human Brain Collection Core	SVZ	Healthy	83.6	Female	7	Aging110	1515	2683	0.0745434	37.2717	one_group	1	Aged	Oligodendrocyte
TCCCAGTAGCAGAAAG-1-1	P005	Aging110	NIMH Human Brain Collection Core	SVZ	Healthy	83.6	Female	7	Aging110	1079	1637	0.488699	61.0874	one_group	1	Aged	Oligodendrocyte
TCCCAGTAGTCAAGCG-1	P005	Aging110	NIMH Human Brain Collection Core	SVZ	Healthy	83.6	Female	7	Aging110	2028	3453	0.086881	28.9687	one_group	4	Aged	Oligodendrocyte
TCCCAGTCAAGCGCTC-1	P005	Aging092	NIMH Human Brain Collection Core	EC	Healthy	30	Female	7	Aging092	836	1585	0.189274	63.0915	one_group	7	Young	Indeterminate
TCCCAGTTCAGTAGGG-1	P005	Aging110	NIMH Human Brain Collection Core	SVZ	Healthy	83.6	Female	7	Aging110	3146	7542	0.14585	13.2591	one_group	4	Aged	Oligodendrocyte
TCCCAGTTCGTCGACG-1	P005	Aging092	NIMH Human Brain Collection Core	EC	Healthy	30	Female	7	Aging092	1877	3218	0	31.0849	one_group	5	Young	Astrocyte
TCCCAGTTCTCTAGGA-1	P005	Aging110	NIMH Human Brain Collection Core	SVZ	Healthy	83.6	Female	7	Aging110	995	1387	0.0720981	72.0981	one_group	7	Aged	Indeterminate
TCCCATGAGCTCGGCT-1	P005	Aging110	NIMH Human Brain Collection Core	SVZ	Healthy	83.6	Female	7	Aging110	1716	2952	0.304878	33.8868	one_group	1	Aged	Oligodendrocyte
TCCCATGAGTGCTAGG-1	P005	Aging091	NIMH Human Brain Collection Core	SVZ	Healthy	26.2	Female	7	Aging091	4982	13612	0.646488	7.35078	one_group	13	Young	Ependymal
TCCCATGCAGCGTGAA-1	P005	Aging114	NIMH Human Brain Collection Core	SVZ	Healthy	26.1	Male	7	Aging114	2632	5492	0.0364166	18.2116	one_group	5	Young	Astrocyte
TCCCATGGTATGTCCA-1	P005	Aging110	NIMH Human Brain Collection Core	SVZ	Healthy	83.6	Female	7	Aging110	2122	4552	0	21.9684	one_group	1	Aged	Oligodendrocyte
TCCGAAAAGTCTAGAA-1	P005	Aging110	NIMH Human Brain Collection Core	SVZ	Healthy	83.6	Female	7	Aging110	1831	3167	0	31.5856	one_group	1	Aged	Oligodendrocyte
TCCGAAACATGACGTT-1	P005	Aging110	NIMH Human Brain Collection Core	SVZ	Healthy	83.6	Female	7	Aging110	1227	1908	0.209644	52.4109	one_group	1	Aged	Oligodendrocyte
TCCGAAAGTACTTGTG-1	P005	Aging077	NIMH Human Brain Collection Core	EC	Healthy	68.6	Male	7	Aging077	1495	2474	0.0404204	40.4204	one_group	14	Aged	Microglia
TCCGAAATCATCTATC-1	P005	Aging092	NIMH Human Brain Collection Core	EC	Healthy	30	Female	7	Aging092	2617	5148	0.0971251	19.425	one_group	10	Young	OPC
TCCGATCTCACGGACC-1	P005	Aging114	NIMH Human Brain Collection Core	SVZ	Healthy	26.1	Male	7	Aging114	2607	7022	0	14.241	one_group	4	Young	Oligodendrocyte
TCCGGGACAGTAGAGC-1	P005	Aging091	NIMH Human Brain Collection Core	SVZ	Healthy	26.2	Female	7	Aging091	2895	6529	0.0306326	15.3186	one_group	4	Young	Oligodendrocyte
TCCGGGATCCATCTCG-1	P005	Aging072	NIMH Human Brain Collection Core	SVZ	Healthy	85.2	Male	7	Aging072	2261	4655	0.0429646	21.4823	one_group	5	Aged	Astrocyte
TCCGGGATCCTCATAT-1	P005	Aging092	NIMH Human Brain Collection Core	EC	Healthy	30	Female	7	Aging092	944	1330	0.075188	75.188	one_group	5	Young	Astrocyte
TCCGTGTCAAAGGGCT-1	P005	Aging110	NIMH Human Brain Collection Core	SVZ	Healthy	83.6	Female	7	Aging110	1878	3249	0.369344	30.7882	one_group	1	Aged	Oligodendrocyte
TCCGTGTGTGTGGTCC-1	P005	Aging092	NIMH Human Brain Collection Core	EC	Healthy	30	Female	7	Aging092	1667	3039	0	32.9056	one_group	1	Young	Oligodendrocyte
TCCGTGTTCAGTCAGT-1-1	P005	Aging085	NIMH Human Brain Collection Core	EC	Healthy	60.8	Male	7	Aging085	4151	12194	0.155814	8.20143	one_group	9	Aged	ExN
TCCGTGTTCCACGAAT-1	P005	Aging116	NIMH Human Brain Collection Core	EC	Healthy	27.3	Male	7	Aging116	4968	15824	0.012639	6.31991	one_group	8	Young	InN
TCCTAATCAGCAGAAC-1	P005	Aging116	NIMH Human Brain Collection Core	EC	Healthy	27.3	Male	7	Aging116	4820	14139	0.0141453	7.07364	one_group	8	Young	InN
TCCTAATCAGGTAGTG-1	P005	Aging110	NIMH Human Brain Collection Core	SVZ	Healthy	83.6	Female	7	Aging110	1810	3493	0.314916	28.6369	one_group	1	Aged	Oligodendrocyte
TCCTAATGTCCCTCAT-1	P005	Aging114	NIMH Human Brain Collection Core	SVZ	Healthy	26.1	Male	7	Aging114	2310	6058	0	16.5071	one_group	1	Young	Oligodendrocyte
TCCTAATTCACTACGA-1	P005	Aging077	NIMH Human Brain Collection Core	EC	Healthy	68.6	Male	7	Aging077	1828	3419	0.146242	29.2654	one_group	1	Aged	Oligodendrocyte
TCCTAATTCATTTCGT-1	P005	Aging110	NIMH Human Brain Collection Core	SVZ	Healthy	83.6	Female	7	Aging110	1477	2452	0.040783	40.783	one_group	5	Aged	Astrocyte
TCCTAATTCGTCTAAG-1	P005	Aging110	NIMH Human Brain Collection Core	SVZ	Healthy	83.6	Female	7	Aging110	1961	3889	0	25.7136	one_group	1	Aged	Oligodendrocyte
TCCTAATTCTGCTGAA-1	P005	Aging110	NIMH Human Brain Collection Core	SVZ	Healthy	83.6	Female	7	Aging110	1473	2388	0.335008	41.876	one_group	1	Aged	Oligodendrocyte
TCCTCCCAGGACTTCT-1	P005	Aging072	NIMH Human Brain Collection Core	SVZ	Healthy	85.2	Male	7	Aging072	4156	11563	0.164317	8.65052	one_group	4	Aged	Oligodendrocyte
TCCTCCCAGGAGTATT-1	P005	Aging077	NIMH Human Brain Collection Core	EC	Healthy	68.6	Male	7	Aging077	3079	7167	0.0279057	13.9528	one_group	1	Aged	Oligodendrocyte
TCCTCCCCAATGGGTG-1	P005	Aging072	NIMH Human Brain Collection Core	SVZ	Healthy	85.2	Male	7	Aging072	1667	2777	0.0360101	36.0231	one_group	5	Aged	Astrocyte
TCCTCCCGTCCCGTGA-1	P005	Aging085	NIMH Human Brain Collection Core	EC	Healthy	60.8	Male	7	Aging085	7810	41248	0.0121218	2.42448	one_group	6	Aged	ExN
TCCTCCCGTTAAGGAT-1	P005	Aging114	NIMH Human Brain Collection Core	SVZ	Healthy	26.1	Male	7	Aging114	1756	3578	0.139743	27.9486	one_group	1	Young	Oligodendrocyte
TCCTCCCTCAAATGAG-1	P005	Aging114	NIMH Human Brain Collection Core	SVZ	Healthy	26.1	Male	7	Aging114	7736	54679	0.107902	1.82902	one_group	3	Young	Indeterminate
TCCTCGAGTTCGCGTG-1	P005	Aging110	NIMH Human Brain Collection Core	SVZ	Healthy	83.6	Female	7	Aging110	976	1300	0.0769231	76.9823	one_group	5	Aged	Astrocyte
TCCTCGATCATGCCAA-1	P005	Aging072	NIMH Human Brain Collection Core	SVZ	Healthy	85.2	Male	7	Aging072	2407	4931	0.0608396	20.2799	one_group	4	Aged	Oligodendrocyte
TCCTCGATCGCGATCG-1	P005	Aging085	NIMH Human Brain Collection Core	EC	Healthy	60.8	Male	7	Aging085	7048	28933	0.0103688	3.45662	one_group	6	Aged	ExN
TCCTCTTCAGCATCTA-1	P005	Aging110	NIMH Human Brain Collection Core	SVZ	Healthy	83.6	Female	7	Aging110	1982	4086	0.0244738	24.4738	one_group	1	Aged	Oligodendrocyte
TCCTCTTCAGCTGCCA-1	P005	Aging085	NIMH Human Brain Collection Core	EC	Healthy	60.8	Male	7	Aging085	7139	41317	0.038725	2.42043	one_group	9	Aged	ExN
TCCTCTTCATATGAAG-1	P005	Aging072	NIMH Human Brain Collection Core	SVZ	Healthy	85.2	Male	7	Aging072	2620	4977	0	20.0924	one_group	5	Aged	Astrocyte
TCCTCTTGTGTTCCAA-1	P005	Aging110	NIMH Human Brain Collection Core	SVZ	Healthy	83.6	Female	7	Aging110	3450	9019	0.177403	11.0877	one_group	4	Aged	Oligodendrocyte
TCCTCTTTCAAGAATG-1	P005	Aging077	NIMH Human Brain Collection Core	EC	Healthy	68.6	Male	7	Aging077	1829	3117	0.128329	32.0924	one_group	5	Aged	Astrocyte
TCCTCTTTCTCCGCAT-1	P005	Aging110	NIMH Human Brain Collection Core	SVZ	Healthy	83.6	Female	7	Aging110	1685	3041	0.16442	32.8839	one_group	1	Aged	Oligodendrocyte
TCCTGCATCGGAGATG-1	P005	Aging091	NIMH Human Brain Collection Core	SVZ	Healthy	26.2	Female	7	Aging091	3343	6122	1.50278	16.3372	one_group	13	Young	Ependymal
TCCTTCTAGACTCTAC-1	P005	Aging091	NIMH Human Brain Collection Core	SVZ	Healthy	26.2	Female	7	Aging091	2295	4944	0.101133	20.2306	one_group	1	Young	Oligodendrocyte
TCCTTCTAGCACTAAA-1-1	P005	Aging092	NIMH Human Brain Collection Core	EC	Healthy	30	Female	7	Aging092	8004	44379	0.146466	2.25342	one_group	17	Young	InN
TCCTTCTAGTAAGGGA-1	P005	Aging110	NIMH Human Brain Collection Core	SVZ	Healthy	83.6	Female	7	Aging110	1847	3385	0.118168	29.5508	one_group	1	Aged	Oligodendrocyte
TCCTTCTCAACGTTAC-1	P005	Aging116	NIMH Human Brain Collection Core	EC	Healthy	27.3	Male	7	Aging116	3869	11219	0.900258	8.91424	one_group	15	Young	InN
TCCTTCTCACGAGGAT-1	P005	Aging110	NIMH Human Brain Collection Core	SVZ	Healthy	83.6	Female	7	Aging110	2451	5113	0.156464	19.558	one_group	1	Aged	Oligodendrocyte
TCCTTCTCAGCAGACA-1	P005	Aging092	NIMH Human Brain Collection Core	EC	Healthy	30	Female	7	Aging092	3440	8045	0.422623	12.4301	one_group	5	Young	Astrocyte
TCCTTCTCATTCAGGT-1	P005	Aging092	NIMH Human Brain Collection Core	EC	Healthy	30	Female	7	Aging092	2116	4496	0.022242	22.2469	one_group	1	Young	Oligodendrocyte
TCCTTCTTCGGACGTC-1	P005	Aging092	NIMH Human Brain Collection Core	EC	Healthy	30	Female	7	Aging092	1639	3135	0	31.8979	one_group	1	Young	Oligodendrocyte
TCCTTTCAGAGTCCGA-1	P005	Aging092	NIMH Human Brain Collection Core	EC	Healthy	30	Female	7	Aging092	2925	7563	0.105778	13.2223	one_group	10	Young	OPC
TCCTTTCAGCTCACTA-1	P005	Aging116	NIMH Human Brain Collection Core	EC	Healthy	27.3	Male	7	Aging116	8193	51560	0.071761	1.93968	one_group	11	Young	ExN
TCCTTTCGTCACTCAA-1	P005	Aging110	NIMH Human Brain Collection Core	SVZ	Healthy	83.6	Female	7	Aging110	3515	9115	0.0548546	10.9721	one_group	4	Aged	Oligodendrocyte
TCCTTTCTCCTGGGAC-1	P005	Aging092	NIMH Human Brain Collection Core	EC	Healthy	30	Female	7	Aging092	3005	8045	0.0124301	12.4301	one_group	1	Young	Oligodendrocyte
TCGAACAAGCACGTCC-1	P005	Aging092	NIMH Human Brain Collection Core	EC	Healthy	30	Female	7	Aging092	1322	1928	0	51.8941	one_group	5	Young	Astrocyte
TCGAACAAGGGTGAAA-1	P005	Aging114	NIMH Human Brain Collection Core	SVZ	Healthy	26.1	Male	7	Aging114	2310	4467	0.24625	22.3864	one_group	4	Young	Oligodendrocyte
TCGAACAAGGTAGACC-1	P005	Aging114	NIMH Human Brain Collection Core	SVZ	Healthy	26.1	Male	7	Aging114	2371	4960	0	20.1613	one_group	4	Young	Oligodendrocyte
TCGAACAAGTAAGACT-1	P005	Aging110	NIMH Human Brain Collection Core	SVZ	Healthy	83.6	Female	7	Aging110	3063	6917	0.130114	14.4592	one_group	4	Aged	Oligodendrocyte
TCGAACACAGAAATCA-1	P005	Aging092	NIMH Human Brain Collection Core	EC	Healthy	30	Female	7	Aging092	3102	7073	0.395872	14.1383	one_group	5	Young	Astrocyte
TCGAACAGTTGCGGCT-1	P005	Aging116	NIMH Human Brain Collection Core	EC	Healthy	27.3	Male	7	Aging116	3278	7693	0.0129988	12.9988	one_group	17	Young	InN
TCGAACATCCCGAATA-1	P005	Aging072	NIMH Human Brain Collection Core	SVZ	Healthy	85.2	Male	7	Aging072	2027	3820	0.104712	26.1849	one_group	1	Aged	Oligodendrocyte
TCGAACATCTTCTCAA-1	P005	Aging077	NIMH Human Brain Collection Core	EC	Healthy	68.6	Male	7	Aging077	2569	6447	0.0775554	15.5111	one_group	1	Aged	Oligodendrocyte
TCGAAGTAGACGGAAA-1	P005	Aging114	NIMH Human Brain Collection Core	SVZ	Healthy	26.1	Male	7	Aging114	2082	4463	0	22.4065	one_group	1	Young	Oligodendrocyte
TCGAAGTGTACTGAGG-1	P005	Aging114	NIMH Human Brain Collection Core	SVZ	Healthy	26.1	Male	7	Aging114	1591	2664	0.112613	37.5375	one_group	1	Young	Oligodendrocyte
TCGAAGTGTAGAGACC-1	P005	Aging085	NIMH Human Brain Collection Core	EC	Healthy	60.8	Male	7	Aging085	4760	11888	0.0588829	8.41255	one_group	6	Aged	ExN
TCGAAGTGTGTCCACG-1	P005	Aging077	NIMH Human Brain Collection Core	EC	Healthy	68.6	Male	7	Aging077	3344	7858	0.127259	12.7259	one_group	17	Aged	InN
TCGAAGTTCAACACGT-1	P005	Aging077	NIMH Human Brain Collection Core	EC	Healthy	68.6	Male	7	Aging077	6398	25272	0.0316556	3.95726	one_group	12	Aged	InN
TCGAAGTTCACGGTCG-1	P005	Aging110	NIMH Human Brain Collection Core	SVZ	Healthy	83.6	Female	7	Aging110	1149	1696	0.294811	58.9623	one_group	5	Aged	Astrocyte
TCGAAGTTCTGAGGTT-1	P005	Aging077	NIMH Human Brain Collection Core	EC	Healthy	68.6	Male	7	Aging077	1092	1534	0	65.2316	one_group	10	Aged	OPC
TCGACCTGTAAGGCTG-1	P005	Aging110	NIMH Human Brain Collection Core	SVZ	Healthy	83.6	Female	7	Aging110	1803	3294	0.151791	30.3582	one_group	1	Aged	Oligodendrocyte
TCGACCTGTTAGAGAT-1	P005	Aging072	NIMH Human Brain Collection Core	SVZ	Healthy	85.2	Male	7	Aging072	1978	3911	0.0255689	25.5689	one_group	1	Aged	Oligodendrocyte
TCGACCTTCAATCTCT-1	P005	Aging116	NIMH Human Brain Collection Core	EC	Healthy	27.3	Male	7	Aging116	4176	11608	0.215369	8.62069	one_group	8	Young	InN
TCGACCTTCCTGTACC-1	P005	Aging092	NIMH Human Brain Collection Core	EC	Healthy	30	Female	7	Aging092	2775	5810	0.275387	17.2117	one_group	9	Young	ExN
TCGACGGAGACCCTTA-1	P005	Aging077	NIMH Human Brain Collection Core	EC	Healthy	68.6	Male	7	Aging077	5596	22053	0.0498798	4.53474	one_group	9	Aged	ExN
TCGACGGAGTCTAGCT-1	P005	Aging110	NIMH Human Brain Collection Core	SVZ	Healthy	83.6	Female	7	Aging110	1871	3671	1.36203	27.2405	one_group	1	Aged	Oligodendrocyte
TCGACGGCAGCTTTCC-1	P005	Aging110	NIMH Human Brain Collection Core	SVZ	Healthy	83.6	Female	7	Aging110	1519	2570	0.116732	38.9105	one_group	1	Aged	Oligodendrocyte
TCGACGGGTAATGATG-1	P005	Aging077	NIMH Human Brain Collection Core	EC	Healthy	68.6	Male	7	Aging077	1273	1831	0.054615	54.6747	one_group	14	Aged	Microglia
TCGATTTAGCAATAGT-1	P005	Aging092	NIMH Human Brain Collection Core	EC	Healthy	30	Female	7	Aging092	7251	35111	0.267722	2.84827	one_group	22	Young	ExN
TCGATTTGTCTTACAG-1	P005	Aging116	NIMH Human Brain Collection Core	EC	Healthy	27.3	Male	7	Aging116	3748	11428	0.227511	8.75044	one_group	2	Young	Indeterminate
TCGATTTGTGTTCAGT-1	P005	Aging110	NIMH Human Brain Collection Core	SVZ	Healthy	83.6	Female	7	Aging110	1194	1839	0.543774	54.3774	one_group	1	Aged	Oligodendrocyte
TCGATTTTCTAACACG-1	P005	Aging085	NIMH Human Brain Collection Core	EC	Healthy	60.8	Male	7	Aging085	1266	2092	0.0478011	47.8011	one_group	1	Aged	Oligodendrocyte
TCGCACTTCTCGCTCA-1	P005	Aging110	NIMH Human Brain Collection Core	SVZ	Healthy	83.6	Female	7	Aging110	2319	4623	0.0432619	21.631	one_group	4	Aged	Oligodendrocyte
TCGCAGGCAATCCTAG-1	P005	Aging077	NIMH Human Brain Collection Core	EC	Healthy	68.6	Male	7	Aging077	1612	3180	0.0314465	31.4465	one_group	1	Aged	Oligodendrocyte
TCGCAGGCAATGGGTG-1	P005	Aging110	NIMH Human Brain Collection Core	SVZ	Healthy	83.6	Female	7	Aging110	2549	5340	0.280899	18.7266	one_group	4	Aged	Oligodendrocyte
TCGCAGGGTGCGGTAA-1-1	P005	Aging116	NIMH Human Brain Collection Core	EC	Healthy	27.3	Male	7	Aging116	3735	8219	0.182504	12.1684	one_group	8	Young	InN
TCGCTCAAGCGAGGAG-1	P005	Aging092	NIMH Human Brain Collection Core	EC	Healthy	30	Female	7	Aging092	6453	29091	1.06562	3.43749	one_group	9	Young	ExN
TCGCTCACATTCATCT-1	P005	Aging114	NIMH Human Brain Collection Core	SVZ	Healthy	26.1	Male	7	Aging114	2738	6721	0.0297575	14.8787	one_group	4	Young	Oligodendrocyte
TCGCTCATCACGATAC-1	P005	Aging077	NIMH Human Brain Collection Core	EC	Healthy	68.6	Male	7	Aging077	1982	3934	0	25.4194	one_group	4	Aged	Oligodendrocyte
TCGCTCATCGTCGATA-1	P005	Aging085	NIMH Human Brain Collection Core	EC	Healthy	60.8	Male	7	Aging085	5090	15628	0.115178	6.39959	one_group	15	Aged	InN
TCGCTCATCTTGGTGA-1	P005	Aging114	NIMH Human Brain Collection Core	SVZ	Healthy	26.1	Male	7	Aging114	2142	4638	0.107805	21.561	one_group	1	Young	Oligodendrocyte
TCGCTTGCAAATCGTC-1	P005	Aging072	NIMH Human Brain Collection Core	SVZ	Healthy	85.2	Male	7	Aging072	1117	1793	0.0557724	55.7724	one_group	1	Aged	Oligodendrocyte
TCGCTTGTCCTTGGAA-1	P005	Aging091	NIMH Human Brain Collection Core	SVZ	Healthy	26.2	Female	7	Aging091	3015	7330	0	13.6426	one_group	4	Young	Oligodendrocyte
TCGGATACACTACAGT-1	P005	Aging110	NIMH Human Brain Collection Core	SVZ	Healthy	83.6	Female	7	Aging110	1494	2861	0.104858	34.9528	one_group	1	Aged	Oligodendrocyte
TCGGATATCGCTTACC-1	P005	Aging110	NIMH Human Brain Collection Core	SVZ	Healthy	83.6	Female	7	Aging110	1572	2780	0.0719424	35.9712	one_group	1	Aged	Oligodendrocyte
TCGGGACAGAAGGGAT-1	P005	Aging110	NIMH Human Brain Collection Core	SVZ	Healthy	83.6	Female	7	Aging110	1182	1638	0.1221	61.0501	one_group	5	Aged	Astrocyte
TCGGGACAGACGCTCC-1	P005	Aging110	NIMH Human Brain Collection Core	SVZ	Healthy	83.6	Female	7	Aging110	3012	6661	0.0900766	15.0128	one_group	4	Aged	Oligodendrocyte
TCGGGACAGCCATGCC-1	P005	Aging072	NIMH Human Brain Collection Core	SVZ	Healthy	85.2	Male	7	Aging072	2847	5722	0.087382	17.4795	one_group	4	Aged	Oligodendrocyte
TCGGGACAGTATGATG-1	P005	Aging072	NIMH Human Brain Collection Core	SVZ	Healthy	85.2	Male	7	Aging072	2458	5453	0.12837	18.3385	one_group	1	Aged	Oligodendrocyte
TCGGGACGTCTACACA-1	P005	Aging110	NIMH Human Brain Collection Core	SVZ	Healthy	83.6	Female	7	Aging110	2588	5289	0.189072	18.9072	one_group	4	Aged	Oligodendrocyte
TCGGGACGTTATAGAG-1	P005	Aging077	NIMH Human Brain Collection Core	EC	Healthy	68.6	Male	7	Aging077	2154	4025	0.347826	24.8447	one_group	20	Aged	Endothelial
TCGGGACGTTGTATGC-1	P005	Aging091	NIMH Human Brain Collection Core	SVZ	Healthy	26.2	Female	7	Aging091	3071	6946	0.0143968	14.3988	one_group	4	Young	Oligodendrocyte
TCGGGACTCCTCACTG-1	P005	Aging110	NIMH Human Brain Collection Core	SVZ	Healthy	83.6	Female	7	Aging110	1972	3634	0.0275179	27.5255	one_group	1	Aged	Oligodendrocyte
TCGGGCAAGGTCGTCC-1	P005	Aging114	NIMH Human Brain Collection Core	SVZ	Healthy	26.1	Male	7	Aging114	2537	5554	0.10803	18.005	one_group	4	Young	Oligodendrocyte
TCGGGCAAGTAGGAAG-1	P005	Aging085	NIMH Human Brain Collection Core	EC	Healthy	60.8	Male	7	Aging085	3708	7726	0.15532	12.95	one_group	17	Aged	InN
TCGGGCACACGTGTGC-1	P005	Aging110	NIMH Human Brain Collection Core	SVZ	Healthy	83.6	Female	7	Aging110	2800	5762	0	17.3611	one_group	1	Aged	Oligodendrocyte
TCGGGCACAGGTGTTT-1	P005	Aging116	NIMH Human Brain Collection Core	EC	Healthy	27.3	Male	7	Aging116	6535	26212	0.083931	3.81577	one_group	21	Young	ExN
TCGGGCACATTGACAC-1	P005	Aging110	NIMH Human Brain Collection Core	SVZ	Healthy	83.6	Female	7	Aging110	2510	5564	0.26959	17.9727	one_group	4	Aged	Oligodendrocyte
TCGGGCAGTGCCTGCA-1	P005	Aging092	NIMH Human Brain Collection Core	EC	Healthy	30	Female	7	Aging092	3174	8562	0.327026	11.6809	one_group	16	Young	ExN
TCGGGCAGTTCGAAGG-1	P005	Aging114	NIMH Human Brain Collection Core	SVZ	Healthy	26.1	Male	7	Aging114	2405	4873	0.205212	20.5212	one_group	10	Young	OPC
TCGGGCATCAATCCAG-1	P005	Aging110	NIMH Human Brain Collection Core	SVZ	Healthy	83.6	Female	7	Aging110	2372	5010	0.518962	19.9641	one_group	1	Aged	Oligodendrocyte
TCGGGTGCATACCATG-1	P005	Aging092	NIMH Human Brain Collection Core	EC	Healthy	30	Female	7	Aging092	2119	3725	0	26.8456	one_group	5	Young	Astrocyte
TCGGGTGTCACAGTGT-1	P005	Aging072	NIMH Human Brain Collection Core	SVZ	Healthy	85.2	Male	7	Aging072	2207	4029	0.0744602	24.8201	one_group	1	Aged	Oligodendrocyte
TCGGGTGTCCCTTTGG-1	P005	Aging110	NIMH Human Brain Collection Core	SVZ	Healthy	83.6	Female	7	Aging110	1635	2780	0.395683	35.9712	one_group	1	Aged	Oligodendrocyte
TCGGTCTAGTCACTCA-1	P005	Aging085	NIMH Human Brain Collection Core	EC	Healthy	60.8	Male	7	Aging085	6191	25844	0.073518	3.86952	one_group	6	Aged	ExN
TCGGTCTCAGGTTACT-1	P005	Aging114	NIMH Human Brain Collection Core	SVZ	Healthy	26.1	Male	7	Aging114	2454	5329	1.46369	18.7688	one_group	14	Young	Microglia
TCGGTCTGTGCTCTTC-1	P005	Aging110	NIMH Human Brain Collection Core	SVZ	Healthy	83.6	Female	7	Aging110	1340	2302	0.434405	43.4405	one_group	1	Aged	Oligodendrocyte
TCGGTCTTCAAGAGTA-1	P005	Aging114	NIMH Human Brain Collection Core	SVZ	Healthy	26.1	Male	7	Aging114	1535	2841	0.0351989	35.1989	one_group	1	Young	Oligodendrocyte
TCGGTCTTCATTGGTG-1	P005	Aging110	NIMH Human Brain Collection Core	SVZ	Healthy	83.6	Female	7	Aging110	3102	7076	0.113058	14.1323	one_group	4	Aged	Oligodendrocyte
TCGTAGAAGACCTCCG-1	P005	Aging072	NIMH Human Brain Collection Core	SVZ	Healthy	85.2	Male	7	Aging072	2224	4400	0.0909091	22.7324	one_group	4	Aged	Oligodendrocyte
TCGTAGAAGTGGCCTC-1	P005	Aging114	NIMH Human Brain Collection Core	SVZ	Healthy	26.1	Male	7	Aging114	4414	15749	0.0888945	6.34961	one_group	3	Young	Indeterminate
TCGTAGAGTTGGGACA-1-1	P005	Aging092	NIMH Human Brain Collection Core	EC	Healthy	30	Female	7	Aging092	6869	35487	0.0450869	2.81817	one_group	16	Young	ExN
TCGTAGATCGTCGACG-1	P005	Aging110	NIMH Human Brain Collection Core	SVZ	Healthy	83.6	Female	7	Aging110	1059	1552	0.128866	64.433	one_group	1	Aged	Oligodendrocyte
TCGTCCAAGAAATCCA-1	P005	Aging114	NIMH Human Brain Collection Core	SVZ	Healthy	26.1	Male	7	Aging114	2156	4178	0.239349	23.9349	one_group	4	Young	Oligodendrocyte
TCGTCCAAGACTACCT-1	P005	Aging116	NIMH Human Brain Collection Core	EC	Healthy	27.3	Male	7	Aging116	594	890	0.11236	112.36	one_group	7	Young	Indeterminate
TCGTCCAAGATCGCCC-1	P005	Aging077	NIMH Human Brain Collection Core	EC	Healthy	68.6	Male	7	Aging077	7251	35890	0.415157	2.78668	one_group	9	Aged	ExN
TCGTCCAAGCGTCTGC-1-1	P005	Aging110	NIMH Human Brain Collection Core	SVZ	Healthy	83.6	Female	7	Aging110	1690	2986	0.0669792	33.4896	one_group	4	Aged	Oligodendrocyte
TCGTCCAAGGGACTGT-1	P005	Aging110	NIMH Human Brain Collection Core	SVZ	Healthy	83.6	Female	7	Aging110	1118	1617	0.0618429	61.8429	one_group	1	Aged	Oligodendrocyte
TCGTCCACACAATGTC-1	P005	Aging114	NIMH Human Brain Collection Core	SVZ	Healthy	26.1	Male	7	Aging114	1862	3462	0.11554	28.8934	one_group	20	Young	Mural
TCGTCCACATTCATCT-1	P005	Aging110	NIMH Human Brain Collection Core	SVZ	Healthy	83.6	Female	7	Aging110	1256	1958	0.510725	51.0986	one_group	1	Aged	Oligodendrocyte
TCGTCCAGTATAGCTC-1	P005	Aging077	NIMH Human Brain Collection Core	EC	Healthy	68.6	Male	7	Aging077	710	861	1.50987	116.144	one_group	14	Aged	Microglia
TCGTGCTCACTACTTT-1	P005	Aging116	NIMH Human Brain Collection Core	EC	Healthy	27.3	Male	7	Aging116	1246	1792	0	55.8036	one_group	5	Young	Astrocyte
TCGTGGGGTGTTAACC-1	P005	Aging114	NIMH Human Brain Collection Core	SVZ	Healthy	26.1	Male	7	Aging114	1851	4243	0.0471365	23.5682	one_group	7	Young	Indeterminate
TCGTGGGTCCGACATA-1	P005	Aging085	NIMH Human Brain Collection Core	EC	Healthy	60.8	Male	7	Aging085	5151	14155	0.536913	7.06564	one_group	16	Aged	ExN
TCTAACTAGGAAAGTG-1	P005	Aging114	NIMH Human Brain Collection Core	SVZ	Healthy	26.1	Male	7	Aging114	1152	2095	1.28878	47.7327	one_group	7	Young	Indeterminate
TCTAACTCAAGTACCT-1	P005	Aging114	NIMH Human Brain Collection Core	SVZ	Healthy	26.1	Male	7	Aging114	2571	7004	0.128498	14.2776	one_group	1	Young	Oligodendrocyte
TCTAACTTCTTGCGCT-1-1	P005	Aging085	NIMH Human Brain Collection Core	EC	Healthy	60.8	Male	7	Aging085	6472	25306	0.0197582	3.95163	one_group	11	Aged	ExN
TCTACATAGACCCTTA-1	P005	Aging077	NIMH Human Brain Collection Core	EC	Healthy	68.6	Male	7	Aging077	1302	2226	0.179695	44.9236	one_group	1	Aged	Oligodendrocyte
TCTACATAGCAGGCAT-1	P005	Aging085	NIMH Human Brain Collection Core	EC	Healthy	60.8	Male	7	Aging085	2398	4631	0.626215	21.6076	one_group	20	Aged	Endothelial
TCTACCGAGGAGAGGC-1	P005	Aging114	NIMH Human Brain Collection Core	SVZ	Healthy	26.1	Male	7	Aging114	2005	3687	0.108489	27.1223	one_group	10	Young	OPC
TCTACCGCACGAGGTA-1	P005	Aging114	NIMH Human Brain Collection Core	SVZ	Healthy	26.1	Male	7	Aging114	2873	7380	0.0135501	13.552	one_group	4	Young	Oligodendrocyte
TCTACCGGTGTTAACC-1	P005	Aging110	NIMH Human Brain Collection Core	SVZ	Healthy	83.6	Female	7	Aging110	2004	3732	0.348339	26.7953	one_group	1	Aged	Oligodendrocyte
TCTACCGTCAGCTCTC-1	P005	Aging092	NIMH Human Brain Collection Core	EC	Healthy	30	Female	7	Aging092	6139	26959	0.022256	3.70961	one_group	8	Young	InN
TCTACCGTCGCCCAGA-1	P005	Aging110	NIMH Human Brain Collection Core	SVZ	Healthy	83.6	Female	7	Aging110	3675	10240	0.498047	9.76562	one_group	4	Aged	Oligodendrocyte
TCTACCGTCTGGTCAA-1	P005	Aging072	NIMH Human Brain Collection Core	SVZ	Healthy	85.2	Male	7	Aging072	1479	2678	0	37.3413	one_group	1	Aged	Oligodendrocyte
TCTATACAGCATGCGA-1	P005	Aging110	NIMH Human Brain Collection Core	SVZ	Healthy	83.6	Female	7	Aging110	3400	8593	0.186198	11.6374	one_group	4	Aged	Oligodendrocyte
TCTATACCAGGTATGG-1	P005	Aging091	NIMH Human Brain Collection Core	SVZ	Healthy	26.2	Female	7	Aging091	4366	10378	0.472153	9.6367	one_group	13	Young	Ependymal
TCTATACGTGTTGAGG-1	P005	Aging116	NIMH Human Brain Collection Core	EC	Healthy	27.3	Male	7	Aging116	3230	7321	0.191231	13.6593	one_group	6	Young	ExN
TCTATACTCCCTGGTT-1	P005	Aging116	NIMH Human Brain Collection Core	EC	Healthy	27.3	Male	7	Aging116	4468	10826	0.212452	9.23873	one_group	8	Young	InN
TCTATACTCTAGACAC-1	P005	Aging116	NIMH Human Brain Collection Core	EC	Healthy	27.3	Male	7	Aging116	3285	7279	0.0686908	13.7382	one_group	12	Young	InN
TCTATCAAGGAGTCTG-1	P005	Aging092	NIMH Human Brain Collection Core	EC	Healthy	30	Female	7	Aging092	3972	9257	0.626553	10.8038	one_group	15	Young	InN
TCTATCACACTGCTTC-1	P005	Aging110	NIMH Human Brain Collection Core	SVZ	Healthy	83.6	Female	7	Aging110	973	1434	0.767085	69.735	one_group	1	Aged	Oligodendrocyte
TCTATCAGTTGATCGT-1	P005	Aging116	NIMH Human Brain Collection Core	EC	Healthy	27.3	Male	7	Aging116	3225	7734	0.374968	12.9299	one_group	6	Young	ExN
TCTATCAGTTGTGGCC-1	P005	Aging110	NIMH Human Brain Collection Core	SVZ	Healthy	83.6	Female	7	Aging110	1403	2162	0.0925069	46.2535	one_group	4	Aged	Oligodendrocyte
TCTATCATCCTTGACC-1	P005	Aging091	NIMH Human Brain Collection Core	SVZ	Healthy	26.2	Female	7	Aging091	2863	7282	0.0823949	13.7325	one_group	4	Young	Oligodendrocyte
TCTATCATCGAGCCTG-1	P005	Aging114	NIMH Human Brain Collection Core	SVZ	Healthy	26.1	Male	7	Aging114	2525	6525	0	15.328	one_group	4	Young	Oligodendrocyte
TCTCACGAGGTGGCTA-1	P005	Aging110	NIMH Human Brain Collection Core	SVZ	Healthy	83.6	Female	7	Aging110	2349	4923	0	20.3128	one_group	4	Aged	Oligodendrocyte
TCTCACGCAAGATCCT-1	P005	Aging077	NIMH Human Brain Collection Core	EC	Healthy	68.6	Male	7	Aging077	2125	4251	0.0470478	23.5239	one_group	4	Aged	Oligodendrocyte
TCTCACGGTCTATGAC-1	P005	Aging110	NIMH Human Brain Collection Core	SVZ	Healthy	83.6	Female	7	Aging110	1706	3244	0.0308261	30.8261	one_group	1	Aged	Oligodendrocyte
TCTCACGTCCATCTAT-1	P005	Aging116	NIMH Human Brain Collection Core	EC	Healthy	27.3	Male	7	Aging116	3119	8716	0	11.4732	one_group	4	Young	Oligodendrocyte
TCTCACGTCTGCCTCA-1	P005	Aging072	NIMH Human Brain Collection Core	SVZ	Healthy	85.2	Male	7	Aging072	2423	5314	0	18.8182	one_group	1	Aged	Oligodendrocyte
TCTCAGCAGTCTCGTA-1	P005	Aging116	NIMH Human Brain Collection Core	EC	Healthy	27.3	Male	7	Aging116	4553	11913	0.167884	8.3956	one_group	17	Young	InN
TCTCAGCCAAACTCGT-1	P005	Aging110	NIMH Human Brain Collection Core	SVZ	Healthy	83.6	Female	7	Aging110	2199	4296	0.18622	23.2775	one_group	4	Aged	Oligodendrocyte
TCTCAGCCACACCGAC-1	P005	Aging114	NIMH Human Brain Collection Core	SVZ	Healthy	26.1	Male	7	Aging114	3203	10162	0	9.84058	one_group	4	Young	Oligodendrocyte
TCTCAGCGTCAAATCC-1	P005	Aging110	NIMH Human Brain Collection Core	SVZ	Healthy	83.6	Female	7	Aging110	1299	1835	0.0544959	54.5256	one_group	5	Aged	Astrocyte
TCTCAGCGTTAGGCTT-1	P005	Aging110	NIMH Human Brain Collection Core	SVZ	Healthy	83.6	Female	7	Aging110	1974	3742	0.080171	26.7237	one_group	1	Aged	Oligodendrocyte
TCTCAGCTCCATTTCA-1	P005	Aging114	NIMH Human Brain Collection Core	SVZ	Healthy	26.1	Male	7	Aging114	3458	10701	0.00934492	9.34492	one_group	4	Young	Oligodendrocyte
TCTCCGACACACAGAG-1	P005	Aging110	NIMH Human Brain Collection Core	SVZ	Healthy	83.6	Female	7	Aging110	1714	2678	0.0746826	37.3413	one_group	5	Aged	Astrocyte
TCTCTGGAGTTACGTC-1	P005	Aging110	NIMH Human Brain Collection Core	SVZ	Healthy	83.6	Female	7	Aging110	1699	2640	0.340909	37.8788	one_group	4	Aged	Oligodendrocyte
TCTCTGGCAATCGCCG-1	P005	Aging110	NIMH Human Brain Collection Core	SVZ	Healthy	83.6	Female	7	Aging110	1918	3708	0.350593	26.9687	one_group	1	Aged	Oligodendrocyte
TCTCTGGCACGATTCA-1	P005	Aging092	NIMH Human Brain Collection Core	EC	Healthy	30	Female	7	Aging092	1667	3111	0.096432	32.144	one_group	1	Young	Oligodendrocyte
TCTCTGGGTCAGGCAA-1	P005	Aging092	NIMH Human Brain Collection Core	EC	Healthy	30	Female	7	Aging092	1384	1967	0.711744	50.8906	one_group	14	Young	Microglia
TCTCTGGGTCAGTCTA-1	P005	Aging110	NIMH Human Brain Collection Core	SVZ	Healthy	83.6	Female	7	Aging110	1446	2293	0.130833	43.611	one_group	1	Aged	Oligodendrocyte
TCTCTGGTCACAATGC-1	P005	Aging091	NIMH Human Brain Collection Core	SVZ	Healthy	26.2	Female	7	Aging091	2426	5081	0.0590435	19.6812	one_group	5	Young	Astrocyte
TCTCTGGTCTCAAAGC-1	P005	Aging116	NIMH Human Brain Collection Core	EC	Healthy	27.3	Male	7	Aging116	2192	4665	0.0428725	21.4362	one_group	4	Young	Oligodendrocyte
TCTGCCAAGGTCACCC-1	P005	Aging114	NIMH Human Brain Collection Core	SVZ	Healthy	26.1	Male	7	Aging114	2921	8926	0.0896258	11.2032	one_group	1	Young	Oligodendrocyte
TCTGCCACAGGACAGT-1	P005	Aging114	NIMH Human Brain Collection Core	SVZ	Healthy	26.1	Male	7	Aging114	1766	3486	0.0286862	28.6862	one_group	1	Young	Oligodendrocyte
TCTGCCAGTAACAGGC-1	P005	Aging110	NIMH Human Brain Collection Core	SVZ	Healthy	83.6	Female	7	Aging110	870	1158	0.345423	86.5052	one_group	14	Aged	Microglia
TCTGCCAGTACTTGTG-1	P005	Aging114	NIMH Human Brain Collection Core	SVZ	Healthy	26.1	Male	7	Aging114	1766	4028	0.0248262	24.8262	one_group	1	Young	Oligodendrocyte
TCTGCCAGTCCAGCCA-1	P005	Aging077	NIMH Human Brain Collection Core	EC	Healthy	68.6	Male	7	Aging077	3684	10565	0.0473261	9.46611	one_group	10	Aged	OPC
TCTGCCAGTCGTGGTC-1	P005	Aging114	NIMH Human Brain Collection Core	SVZ	Healthy	26.1	Male	7	Aging114	2180	5117	0.0781708	19.5427	one_group	1	Young	Oligodendrocyte
TCTGCCATCAAAGGTA-1	P005	Aging072	NIMH Human Brain Collection Core	SVZ	Healthy	85.2	Male	7	Aging072	1780	3002	0.133245	33.3222	one_group	1	Aged	Oligodendrocyte
TCTGCCATCACAAGGG-1	P005	Aging110	NIMH Human Brain Collection Core	SVZ	Healthy	83.6	Female	7	Aging110	1069	1497	0.400802	66.8003	one_group	1	Aged	Oligodendrocyte
TCTGCCATCGGACTGC-1	P005	Aging114	NIMH Human Brain Collection Core	SVZ	Healthy	26.1	Male	7	Aging114	1699	3567	0.0560695	28.0426	one_group	1	Young	Oligodendrocyte
TCTGCCATCTGGCCGA-1	P005	Aging092	NIMH Human Brain Collection Core	EC	Healthy	30	Female	7	Aging092	3046	5896	1.84871	16.9635	one_group	13	Young	Ependymal
TCTGGCTAGATGTTCC-1-1	P005	Aging110	NIMH Human Brain Collection Core	SVZ	Healthy	83.6	Female	7	Aging110	2480	4850	0.0412371	20.6186	one_group	4	Aged	Oligodendrocyte
TCTGGCTAGGATTCCT-1	P005	Aging091	NIMH Human Brain Collection Core	SVZ	Healthy	26.2	Female	7	Aging091	3996	9663	0.734761	10.352	one_group	13	Young	Ependymal
TCTGGCTAGTGGTTCT-1	P005	Aging114	NIMH Human Brain Collection Core	SVZ	Healthy	26.1	Male	7	Aging114	2278	5585	0.0537153	17.9051	one_group	1	Young	Oligodendrocyte
TCTGGCTCATTGTACG-1	P005	Aging116	NIMH Human Brain Collection Core	EC	Healthy	27.3	Male	7	Aging116	5129	16603	0.024092	6.02301	one_group	8	Young	InN
TCTGGCTTCCAATCTT-1	P005	Aging114	NIMH Human Brain Collection Core	SVZ	Healthy	26.1	Male	7	Aging114	2110	4762	0.0209996	21.004	one_group	1	Young	Oligodendrocyte
TCTGGCTTCGCCACTT-1	P005	Aging092	NIMH Human Brain Collection Core	EC	Healthy	30	Female	7	Aging092	1650	2768	0.108382	36.1402	one_group	14	Young	Microglia
TCTGTCGCAAGCTACT-1	P005	Aging114	NIMH Human Brain Collection Core	SVZ	Healthy	26.1	Male	7	Aging114	3136	8005	0.0124922	12.4938	one_group	4	Young	Oligodendrocyte
TCTGTCGCATGGCTGC-1	P005	Aging110	NIMH Human Brain Collection Core	SVZ	Healthy	83.6	Female	7	Aging110	1839	3361	0.0595061	29.753	one_group	1	Aged	Oligodendrocyte
TCTGTCGGTACCGGAA-1	P005	Aging114	NIMH Human Brain Collection Core	SVZ	Healthy	26.1	Male	7	Aging114	2614	6571	0.0760919	15.2207	one_group	1	Young	Oligodendrocyte
TCTGTCGGTCAAGCCC-1	P005	Aging077	NIMH Human Brain Collection Core	EC	Healthy	68.6	Male	7	Aging077	1908	4080	0.220588	24.5158	one_group	1	Aged	Oligodendrocyte
TCTGTCGGTCGCGTCA-1	P005	Aging077	NIMH Human Brain Collection Core	EC	Healthy	68.6	Male	7	Aging077	3836	9113	0.504773	10.9757	one_group	9	Aged	ExN
TCTGTCGGTCGTGGAA-1	P005	Aging110	NIMH Human Brain Collection Core	SVZ	Healthy	83.6	Female	7	Aging110	1426	2337	0	42.7899	one_group	1	Aged	Oligodendrocyte
TCTGTCGTCAGCTTGA-1	P005	Aging114	NIMH Human Brain Collection Core	SVZ	Healthy	26.1	Male	7	Aging114	1856	3822	0.287807	26.1643	one_group	1	Young	Oligodendrocyte
TCTTAGTAGCTAAACA-1	P005	Aging092	NIMH Human Brain Collection Core	EC	Healthy	30	Female	7	Aging092	3008	6898	0.0724848	14.5033	one_group	14	Young	Microglia
TCTTAGTCATCTCGTC-1	P005	Aging085	NIMH Human Brain Collection Core	EC	Healthy	60.8	Male	7	Aging085	5555	24005	0.0291606	4.1658	one_group	16	Aged	ExN
TCTTAGTGTAGACACG-1	P005	Aging092	NIMH Human Brain Collection Core	EC	Healthy	30	Female	7	Aging092	5006	16086	0.460027	6.21659	one_group	9	Young	ExN
TCTTAGTTCGTCTACC-1	P005	Aging110	NIMH Human Brain Collection Core	SVZ	Healthy	83.6	Female	7	Aging110	1617	2949	0.0678196	33.9098	one_group	1	Aged	Oligodendrocyte
TCTTCCTAGATCGGTG-1	P005	Aging091	NIMH Human Brain Collection Core	SVZ	Healthy	26.2	Female	7	Aging091	2231	4604	0.217202	21.7202	one_group	13	Young	Ependymal
TCTTCCTAGCCTTCTC-1	P005	Aging092	NIMH Human Brain Collection Core	EC	Healthy	30	Female	7	Aging092	7945	57878	0.0691109	1.72792	one_group	16	Young	ExN
TCTTCCTTCAGCGCGT-1	P005	Aging110	NIMH Human Brain Collection Core	SVZ	Healthy	83.6	Female	7	Aging110	1483	2572	0.0777605	38.8802	one_group	1	Aged	Oligodendrocyte
TCTTCCTTCTCTATAC-1	P005	Aging072	NIMH Human Brain Collection Core	SVZ	Healthy	85.2	Male	7	Aging072	1279	2106	0.522317	47.4834	one_group	1	Aged	Oligodendrocyte
TCTTGCGCACACCAGC-1	P005	Aging114	NIMH Human Brain Collection Core	SVZ	Healthy	26.1	Male	7	Aging114	2164	5031	0.0596303	19.8768	one_group	1	Young	Oligodendrocyte
TCTTGCGCATGACTCA-1	P005	Aging114	NIMH Human Brain Collection Core	SVZ	Healthy	26.1	Male	7	Aging114	5827	26156	0.183514	3.82336	one_group	19	Young	Indeterminate
TCTTGCGGTAGCACAG-1	P005	Aging092	NIMH Human Brain Collection Core	EC	Healthy	30	Female	7	Aging092	7181	37339	0.182115	2.67816	one_group	6	Young	ExN
TCTTGCGGTCTTGGTA-1	P005	Aging114	NIMH Human Brain Collection Core	SVZ	Healthy	26.1	Male	7	Aging114	2188	4640	0.0431034	21.5517	one_group	1	Young	Oligodendrocyte
TCTTTGAAGGATGCGT-1	P005	Aging110	NIMH Human Brain Collection Core	SVZ	Healthy	83.6	Female	7	Aging110	2496	4928	0.284091	20.2922	one_group	4	Aged	Oligodendrocyte
TCTTTGACACGGTCTG-1	P005	Aging114	NIMH Human Brain Collection Core	SVZ	Healthy	26.1	Male	7	Aging114	1427	2399	0.333472	41.684	one_group	1	Young	Oligodendrocyte
TGAATCGGTATGCGTT-1	P005	Aging114	NIMH Human Brain Collection Core	SVZ	Healthy	26.1	Male	7	Aging114	1870	3529	0.0283366	28.3366	one_group	4	Young	Oligodendrocyte
TGAATCGGTTACCCAA-1	P005	Aging114	NIMH Human Brain Collection Core	SVZ	Healthy	26.1	Male	7	Aging114	1960	3555	0.112518	28.1294	one_group	5	Young	Astrocyte
TGAATGCGTTTGTGGT-1	P005	Aging092	NIMH Human Brain Collection Core	EC	Healthy	30	Female	7	Aging092	2226	4680	0	21.3675	one_group	1	Young	Oligodendrocyte
TGAATGCTCCGTTGAA-1	P005	Aging110	NIMH Human Brain Collection Core	SVZ	Healthy	83.6	Female	7	Aging110	1399	2248	0.088968	44.484	one_group	1	Aged	Oligodendrocyte
TGAATGCTCGGACTTA-1	P005	Aging110	NIMH Human Brain Collection Core	SVZ	Healthy	83.6	Female	7	Aging110	3076	6969	0.129143	14.3513	one_group	4	Aged	Oligodendrocyte
TGAATGCTCGTCTCAC-1	P005	Aging085	NIMH Human Brain Collection Core	EC	Healthy	60.8	Male	7	Aging085	1444	2535	0.0394477	39.4477	one_group	1	Aged	Oligodendrocyte
TGACAGTCAACCGATT-1	P005	Aging085	NIMH Human Brain Collection Core	EC	Healthy	60.8	Male	7	Aging085	5909	19587	0.0561597	5.10595	one_group	16	Aged	ExN
TGACCCTGTCGCCTAG-1	P005	Aging110	NIMH Human Brain Collection Core	SVZ	Healthy	83.6	Female	7	Aging110	1296	1913	0.575013	52.2739	one_group	14	Aged	Microglia
TGACCCTTCCGTTGGG-1	P005	Aging110	NIMH Human Brain Collection Core	SVZ	Healthy	83.6	Female	7	Aging110	2106	4049	0.148185	24.6975	one_group	1	Aged	Oligodendrocyte
TGACCCTTCCTTCTTC-1	P005	Aging077	NIMH Human Brain Collection Core	EC	Healthy	68.6	Male	7	Aging077	2140	5442	0.0183756	18.3756	one_group	1	Aged	Oligodendrocyte
TGACGCGAGACTCTTG-1	P005	Aging092	NIMH Human Brain Collection Core	EC	Healthy	30	Female	7	Aging092	2398	4706	0.40374	21.2495	one_group	10	Young	OPC
TGACGCGAGGTAAGAG-1	P005	Aging092	NIMH Human Brain Collection Core	EC	Healthy	30	Female	7	Aging092	8267	48188	0.253175	2.07551	one_group	9	Young	ExN
TGACGCGAGGTTCACT-1	P005	Aging114	NIMH Human Brain Collection Core	SVZ	Healthy	26.1	Male	7	Aging114	2562	5894	0.0678656	16.9693	one_group	4	Young	Oligodendrocyte
TGACGCGAGTCCCAGC-1	P005	Aging114	NIMH Human Brain Collection Core	SVZ	Healthy	26.1	Male	7	Aging114	2496	5325	0.0187793	18.7793	one_group	1	Young	Oligodendrocyte
TGACGCGGTCTCCTGT-1	P005	Aging085	NIMH Human Brain Collection Core	EC	Healthy	60.8	Male	7	Aging085	1368	2272	0.0880282	44.0141	one_group	1	Aged	Oligodendrocyte
TGACGCGGTGCCCAGT-1	P005	Aging114	NIMH Human Brain Collection Core	SVZ	Healthy	26.1	Male	7	Aging114	1767	3705	0.107962	26.9906	one_group	1	Young	Oligodendrocyte
TGACGCGTCAGGTGTT-1	P005	Aging092	NIMH Human Brain Collection Core	EC	Healthy	30	Female	7	Aging092	4700	14787	0.142017	6.76315	one_group	6	Young	ExN
TGACGCGTCATGAGTC-1	P005	Aging114	NIMH Human Brain Collection Core	SVZ	Healthy	26.1	Male	7	Aging114	1434	2184	0.0457875	45.7875	one_group	20	Young	Endothelial
TGACGCGTCTGTGCAA-1	P005	Aging116	NIMH Human Brain Collection Core	EC	Healthy	27.3	Male	7	Aging116	3597	7629	0.131079	13.1079	one_group	8	Young	InN
TGACTCCAGTGAGGCT-1	P005	Aging110	NIMH Human Brain Collection Core	SVZ	Healthy	83.6	Female	7	Aging110	1638	2581	0.116234	38.7447	one_group	5	Aged	Astrocyte
TGACTCCCAACGACAG-1	P005	Aging085	NIMH Human Brain Collection Core	EC	Healthy	60.8	Male	7	Aging085	1807	2999	0.0666889	33.3667	one_group	14	Aged	Microglia
TGACTCCCAAGACTGG-1	P005	Aging110	NIMH Human Brain Collection Core	SVZ	Healthy	83.6	Female	7	Aging110	1659	2821	0.319036	35.4484	one_group	1	Aged	Oligodendrocyte
TGACTCCCACACTTAG-1	P005	Aging114	NIMH Human Brain Collection Core	SVZ	Healthy	26.1	Male	7	Aging114	2908	8411	0.0713352	11.8892	one_group	1	Young	Oligodendrocyte
TGACTCCCAGACGGAT-1	P005	Aging110	NIMH Human Brain Collection Core	SVZ	Healthy	83.6	Female	7	Aging110	2149	4269	0.0468494	23.4302	one_group	4	Aged	Oligodendrocyte
TGACTCCGTACGAAAT-1	P005	Aging114	NIMH Human Brain Collection Core	SVZ	Healthy	26.1	Male	7	Aging114	2112	4490	0.0222717	22.2767	one_group	1	Young	Oligodendrocyte
TGACTCCGTGCTATTG-1	P005	Aging091	NIMH Human Brain Collection Core	SVZ	Healthy	26.2	Female	7	Aging091	1873	3616	0.0829646	27.6549	one_group	1	Young	Oligodendrocyte
TGAGACTAGATGTAGT-1	P005	Aging077	NIMH Human Brain Collection Core	EC	Healthy	68.6	Male	7	Aging077	2515	5241	0.0381607	19.084	one_group	10	Aged	OPC
TGAGACTCAACGGCCT-1	P005	Aging091	NIMH Human Brain Collection Core	SVZ	Healthy	26.2	Female	7	Aging091	2619	5024	0	19.9124	one_group	5	Young	Astrocyte
TGAGACTCACACACGC-1	P005	Aging110	NIMH Human Brain Collection Core	SVZ	Healthy	83.6	Female	7	Aging110	1683	3160	0.0949367	31.6456	one_group	1	Aged	Oligodendrocyte
TGAGACTTCATCCTGC-1-1	P005	Aging077	NIMH Human Brain Collection Core	EC	Healthy	68.6	Male	7	Aging077	1257	1844	0	54.2594	one_group	5	Aged	Astrocyte
TGAGCATAGATGCTAA-1	P005	Aging077	NIMH Human Brain Collection Core	EC	Healthy	68.6	Male	7	Aging077	3324	6720	0.848214	14.8876	one_group	13	Aged	Ependymal
TGAGCATAGCTCGACC-1	P005	Aging116	NIMH Human Brain Collection Core	EC	Healthy	27.3	Male	7	Aging116	5479	17504	0.245658	5.71298	one_group	15	Young	InN
TGAGCATAGGAAGTGA-1	P005	Aging092	NIMH Human Brain Collection Core	EC	Healthy	30	Female	7	Aging092	5221	19595	0.306201	5.10386	one_group	9	Young	ExN
TGAGCATCACTACGGC-1	P005	Aging110	NIMH Human Brain Collection Core	SVZ	Healthy	83.6	Female	7	Aging110	2226	4067	0.39341	24.5942	one_group	4	Aged	Oligodendrocyte
TGAGCATGTACTGAGG-1	P005	Aging091	NIMH Human Brain Collection Core	SVZ	Healthy	26.2	Female	7	Aging091	1130	1495	0.200669	66.8896	one_group	5	Young	Astrocyte
TGAGCATGTGCCTACG-1	P005	Aging110	NIMH Human Brain Collection Core	SVZ	Healthy	83.6	Female	7	Aging110	2543	4879	0.143472	20.496	one_group	4	Aged	Oligodendrocyte
TGAGCGCAGAAATCCA-1-1	P005	Aging091	NIMH Human Brain Collection Core	SVZ	Healthy	26.2	Female	7	Aging091	1584	2488	0.160772	40.1929	one_group	14	Young	Microglia
TGAGCGCAGGTGCCTC-1	P005	Aging110	NIMH Human Brain Collection Core	SVZ	Healthy	83.6	Female	7	Aging110	1855	3568	0.224215	28.0269	one_group	1	Aged	Oligodendrocyte
TGAGCGCCAAAGTATG-1	P005	Aging114	NIMH Human Brain Collection Core	SVZ	Healthy	26.1	Male	7	Aging114	2670	5631	0.0177588	17.7588	one_group	4	Young	Oligodendrocyte
TGAGCGCCACCTGAAT-1	P005	Aging085	NIMH Human Brain Collection Core	EC	Healthy	60.8	Male	7	Aging085	4780	12774	0.273994	7.82901	one_group	9	Aged	ExN
TGAGCGCCATCCAACA-1	P005	Aging092	NIMH Human Brain Collection Core	EC	Healthy	30	Female	7	Aging092	7758	47291	0.632256	2.11461	one_group	9	Young	ExN
TGAGCGCGTACCCACG-1	P005	Aging085	NIMH Human Brain Collection Core	EC	Healthy	60.8	Male	7	Aging085	4845	11993	0.133411	8.33889	one_group	6	Aged	ExN
TGAGCGCGTTGGATCT-1	P005	Aging110	NIMH Human Brain Collection Core	SVZ	Healthy	83.6	Female	7	Aging110	1190	1892	0.317125	52.8541	one_group	1	Aged	Oligodendrocyte
TGAGCGCTCTTTGCAT-1	P005	Aging116	NIMH Human Brain Collection Core	EC	Healthy	27.3	Male	7	Aging116	4289	9936	0.271739	10.0644	one_group	8	Young	InN
TGAGGAGCATGTGACT-1	P005	Aging077	NIMH Human Brain Collection Core	EC	Healthy	68.6	Male	7	Aging077	8319	44199	0.93441	2.2626	one_group	9	Aged	ExN
TGAGGAGGTAGCACGA-1	P005	Aging110	NIMH Human Brain Collection Core	SVZ	Healthy	83.6	Female	7	Aging110	1317	2213	0.0451875	45.1875	one_group	1	Aged	Oligodendrocyte
TGAGGAGGTCCCAAAT-1	P005	Aging091	NIMH Human Brain Collection Core	SVZ	Healthy	26.2	Female	7	Aging091	1924	3324	0.0300842	30.0842	one_group	5	Young	Astrocyte
TGAGGAGGTGGGCTTC-1	P005	Aging092	NIMH Human Brain Collection Core	EC	Healthy	30	Female	7	Aging092	2970	5722	0.349528	17.4764	one_group	8	Young	InN
TGAGGAGTCTGGTGCG-1	P005	Aging114	NIMH Human Brain Collection Core	SVZ	Healthy	26.1	Male	7	Aging114	2537	6013	0.0166306	16.6306	one_group	1	Young	Oligodendrocyte
TGAGGGACAATAGGGC-1	P005	Aging110	NIMH Human Brain Collection Core	SVZ	Healthy	83.6	Female	7	Aging110	1322	1961	0.101989	50.9944	one_group	1	Aged	Oligodendrocyte
TGAGGGACACTGAGTT-1	P005	Aging085	NIMH Human Brain Collection Core	EC	Healthy	60.8	Male	7	Aging085	4012	9871	0.607841	10.1317	one_group	8	Aged	InN
TGAGGGAGTTACGATC-1	P005	Aging092	NIMH Human Brain Collection Core	EC	Healthy	30	Female	7	Aging092	2025	4326	0.462321	23.116	one_group	1	Young	Oligodendrocyte
TGAGGGATCGAATCCA-1	P005	Aging110	NIMH Human Brain Collection Core	SVZ	Healthy	83.6	Female	7	Aging110	1258	1876	0.373134	53.3333	one_group	1	Aged	Oligodendrocyte
TGAGGGATCTCGCTCA-1	P005	Aging077	NIMH Human Brain Collection Core	EC	Healthy	68.6	Male	7	Aging077	3499	8065	0.285183	12.4008	one_group	13	Aged	Ependymal
TGAGGTTCAAGATCCT-1	P005	Aging085	NIMH Human Brain Collection Core	EC	Healthy	60.8	Male	7	Aging085	1255	2129	0.0939408	46.9704	one_group	1	Aged	Oligodendrocyte
TGAGGTTGTCATAACC-1	P005	Aging110	NIMH Human Brain Collection Core	SVZ	Healthy	83.6	Female	7	Aging110	1216	1951	0.205023	51.2558	one_group	1	Aged	Oligodendrocyte
TGAGGTTTCGCGTGCA-1	P005	Aging077	NIMH Human Brain Collection Core	EC	Healthy	68.6	Male	7	Aging077	1508	2381	0.0839983	41.9992	one_group	10	Aged	OPC
TGAGTCAAGGCAGCTA-1	P005	Aging110	NIMH Human Brain Collection Core	SVZ	Healthy	83.6	Female	7	Aging110	1814	3322	0.0301023	30.1023	one_group	1	Aged	Oligodendrocyte
TGAGTCACAGCTATTG-1	P005	Aging114	NIMH Human Brain Collection Core	SVZ	Healthy	26.1	Male	7	Aging114	1832	3553	0.225162	28.1452	one_group	1	Young	Oligodendrocyte
TGAGTCAGTATCAGGG-1	P005	Aging110	NIMH Human Brain Collection Core	SVZ	Healthy	83.6	Female	7	Aging110	1656	2740	0.474453	36.4964	one_group	1	Aged	Oligodendrocyte
TGAGTCAGTATGGGAC-1	P005	Aging077	NIMH Human Brain Collection Core	EC	Healthy	68.6	Male	7	Aging077	6259	28114	0.348581	3.55707	one_group	9	Aged	ExN
TGAGTCAGTCGTTGCG-1	P005	Aging072	NIMH Human Brain Collection Core	SVZ	Healthy	85.2	Male	7	Aging072	1242	1976	0.101215	50.6073	one_group	1	Aged	Oligodendrocyte
TGAGTCATCCGTGGGT-1	P005	Aging114	NIMH Human Brain Collection Core	SVZ	Healthy	26.1	Male	7	Aging114	5020	22733	0.162759	4.39889	one_group	3	Young	Indeterminate
TGATCAGCATAGGTAA-1	P005	Aging114	NIMH Human Brain Collection Core	SVZ	Healthy	26.1	Male	7	Aging114	2092	4563	0.0876616	21.9202	one_group	1	Young	Oligodendrocyte
TGATCAGGTGGACTAG-1	P005	Aging114	NIMH Human Brain Collection Core	SVZ	Healthy	26.1	Male	7	Aging114	2134	4602	0.0217297	21.7297	one_group	1	Young	Oligodendrocyte
TGATCTTAGATCACCT-1	P005	Aging110	NIMH Human Brain Collection Core	SVZ	Healthy	83.6	Female	7	Aging110	1163	1942	0.257467	51.4933	one_group	1	Aged	Oligodendrocyte
TGATCTTCAAAGCTAA-1	P005	Aging091	NIMH Human Brain Collection Core	SVZ	Healthy	26.2	Female	7	Aging091	2168	4064	0.0246063	24.6124	one_group	5	Young	Astrocyte
TGATCTTCAGGACTTT-1	P005	Aging110	NIMH Human Brain Collection Core	SVZ	Healthy	83.6	Female	7	Aging110	2694	5976	0.150602	16.7336	one_group	4	Aged	Oligodendrocyte
TGATCTTGTCGAACAG-1	P005	Aging077	NIMH Human Brain Collection Core	EC	Healthy	68.6	Male	7	Aging077	7096	34662	0.25965	2.88509	one_group	9	Aged	ExN
TGATCTTTCATGAGAA-1	P005	Aging110	NIMH Human Brain Collection Core	SVZ	Healthy	83.6	Female	7	Aging110	1120	1664	0.540865	60.0962	one_group	1	Aged	Oligodendrocyte
TGATCTTTCCTCGCAT-1	P005	Aging092	NIMH Human Brain Collection Core	EC	Healthy	30	Female	7	Aging092	2799	5764	0.242887	17.3521	one_group	10	Young	OPC
TGATGCAGTTTACCAG-1	P005	Aging110	NIMH Human Brain Collection Core	SVZ	Healthy	83.6	Female	7	Aging110	2956	6624	0.0754831	15.0966	one_group	4	Aged	Oligodendrocyte
TGATGCATCTCCTGAC-1	P005	Aging110	NIMH Human Brain Collection Core	SVZ	Healthy	83.6	Female	7	Aging110	1682	3008	0.099734	33.2557	one_group	1	Aged	Oligodendrocyte
TGATGGTAGATTGAGT-1	P005	Aging110	NIMH Human Brain Collection Core	SVZ	Healthy	83.6	Female	7	Aging110	1559	2737	0.438436	36.5497	one_group	1	Aged	Oligodendrocyte
TGATGGTAGGTTGACG-1	P005	Aging085	NIMH Human Brain Collection Core	EC	Healthy	60.8	Male	7	Aging085	3765	8666	0.0692361	11.5407	one_group	8	Aged	InN
TGATGGTGTACGAAAT-1	P005	Aging114	NIMH Human Brain Collection Core	SVZ	Healthy	26.1	Male	7	Aging114	1518	3001	0.0666445	33.3222	one_group	1	Young	Oligodendrocyte
TGATGGTGTTGCATGT-1	P005	Aging114	NIMH Human Brain Collection Core	SVZ	Healthy	26.1	Male	7	Aging114	5751	27307	0.139158	3.66206	one_group	3	Young	Indeterminate
TGATGGTTCGTCTACC-1	P005	Aging114	NIMH Human Brain Collection Core	SVZ	Healthy	26.1	Male	7	Aging114	2762	6834	0.0438982	14.6327	one_group	4	Young	Oligodendrocyte
TGATGGTTCTTAGCAG-1	P005	Aging114	NIMH Human Brain Collection Core	SVZ	Healthy	26.1	Male	7	Aging114	6038	27053	0.129376	3.69645	one_group	2	Young	Indeterminate
TGATTCTAGATCCTAC-1	P005	Aging085	NIMH Human Brain Collection Core	EC	Healthy	60.8	Male	7	Aging085	3207	6525	0.613027	15.328	one_group	8	Aged	InN
TGATTCTGTAGATCCT-1	P005	Aging085	NIMH Human Brain Collection Core	EC	Healthy	60.8	Male	7	Aging085	1163	1839	0	54.3774	one_group	1	Aged	Oligodendrocyte
TGATTCTGTATCCTTT-1	P005	Aging092	NIMH Human Brain Collection Core	EC	Healthy	30	Female	7	Aging092	9753	76191	0.118124	1.31258	one_group	11	Young	ExN
TGATTTCAGACAACTA-1	P005	Aging085	NIMH Human Brain Collection Core	EC	Healthy	60.8	Male	7	Aging085	7860	45553	0.171229	2.19549	one_group	16	Aged	ExN
TGATTTCAGTGCAACG-1	P005	Aging114	NIMH Human Brain Collection Core	SVZ	Healthy	26.1	Male	7	Aging114	8841	58120	0.0584997	1.72073	one_group	18	Young	Indeterminate
TGATTTCTCATCGACA-1	P005	Aging092	NIMH Human Brain Collection Core	EC	Healthy	30	Female	7	Aging092	932	1282	2.73011	78.0031	one_group	7	Young	Indeterminate
TGCACGGAGAGAGTGA-1	P005	Aging110	NIMH Human Brain Collection Core	SVZ	Healthy	83.6	Female	7	Aging110	2334	4864	0.0822368	20.5592	one_group	1	Aged	Oligodendrocyte
TGCACGGCAGCGACCT-1	P005	Aging114	NIMH Human Brain Collection Core	SVZ	Healthy	26.1	Male	7	Aging114	2682	6079	0.0164501	16.4501	one_group	1	Young	Oligodendrocyte
TGCACGGGTACCAGAG-1	P005	Aging092	NIMH Human Brain Collection Core	EC	Healthy	30	Female	7	Aging092	5818	18631	1.03054	5.36769	one_group	12	Young	InN
TGCACGGTCATTTACC-1	P005	Aging085	NIMH Human Brain Collection Core	EC	Healthy	60.8	Male	7	Aging085	5980	20467	0.0293155	4.88615	one_group	6	Aged	ExN
TGCAGATTCTCGTGGG-1	P005	Aging077	NIMH Human Brain Collection Core	EC	Healthy	68.6	Male	7	Aging077	6514	27555	0.108873	3.62937	one_group	9	Aged	ExN
TGCAGGCAGCTAATCC-1	P005	Aging114	NIMH Human Brain Collection Core	SVZ	Healthy	26.1	Male	7	Aging114	3628	12932	0.115991	7.73335	one_group	1	Young	Oligodendrocyte
TGCAGGCAGGCGCTCT-1	P005	Aging077	NIMH Human Brain Collection Core	EC	Healthy	68.6	Male	7	Aging077	7302	31870	0.235331	3.13785	one_group	9	Aged	ExN
TGCAGGCGTAATTAGG-1	P005	Aging091	NIMH Human Brain Collection Core	SVZ	Healthy	26.2	Female	7	Aging091	1721	3162	0	31.6256	one_group	1	Young	Oligodendrocyte
TGCAGGCTCTTCGTAT-1	P005	Aging110	NIMH Human Brain Collection Core	SVZ	Healthy	83.6	Female	7	Aging110	1620	2801	0.107105	35.7015	one_group	1	Aged	Oligodendrocyte
TGCAGTAAGAAATTGC-1	P005	Aging092	NIMH Human Brain Collection Core	EC	Healthy	30	Female	7	Aging092	2963	6559	9.26971	15.2462	one_group	7	Young	Indeterminate
TGCAGTAGTGTTACTG-1	P005	Aging116	NIMH Human Brain Collection Core	EC	Healthy	27.3	Male	7	Aging116	5899	19359	0.0258278	5.16556	one_group	25	Young	ExN
TGCAGTAGTTCTCTAT-1	P005	Aging092	NIMH Human Brain Collection Core	EC	Healthy	30	Female	7	Aging092	2114	4610	0.0867679	21.692	one_group	1	Young	Oligodendrocyte
TGCATCCAGAGTGTGC-1-1	P005	Aging085	NIMH Human Brain Collection Core	EC	Healthy	60.8	Male	7	Aging085	2261	4381	0.0684775	22.8311	one_group	4	Aged	Oligodendrocyte
TGCATCCCATTGACAC-1	P005	Aging110	NIMH Human Brain Collection Core	SVZ	Healthy	83.6	Female	7	Aging110	3325	8044	0.161611	12.4347	one_group	4	Aged	Oligodendrocyte
TGCATCCTCAGTAGGG-1	P005	Aging114	NIMH Human Brain Collection Core	SVZ	Healthy	26.1	Male	7	Aging114	6600	37995	0.226346	2.63199	one_group	2	Young	Indeterminate
TGCATGAAGACCTTTG-1	P005	Aging085	NIMH Human Brain Collection Core	EC	Healthy	60.8	Male	7	Aging085	2552	6217	0.273444	16.0849	one_group	9	Aged	ExN
TGCATGACACGGCGTT-1	P005	Aging072	NIMH Human Brain Collection Core	SVZ	Healthy	85.2	Male	7	Aging072	2655	5812	0.0344116	17.2058	one_group	1	Aged	Oligodendrocyte
TGCATGACAGAGTGTG-1-1	P005	Aging110	NIMH Human Brain Collection Core	SVZ	Healthy	83.6	Female	7	Aging110	2588	4756	0.273339	21.0261	one_group	1	Aged	Oligodendrocyte
TGCATGATCTATCACT-1	P005	Aging110	NIMH Human Brain Collection Core	SVZ	Healthy	83.6	Female	7	Aging110	1625	2736	0.0730994	36.5497	one_group	1	Aged	Oligodendrocyte
TGCCGAGCACGCTGCA-1	P005	Aging114	NIMH Human Brain Collection Core	SVZ	Healthy	26.1	Male	7	Aging114	1599	3059	0.0653808	32.6904	one_group	1	Young	Oligodendrocyte
TGCCGAGGTCACTCAA-1-1	P005	Aging110	NIMH Human Brain Collection Core	SVZ	Healthy	83.6	Female	7	Aging110	3002	7274	0.164971	13.7476	one_group	4	Aged	Oligodendrocyte
TGCCGAGGTCAGCTTA-1	P005	Aging114	NIMH Human Brain Collection Core	SVZ	Healthy	26.1	Male	7	Aging114	3021	7840	0.0637755	12.7551	one_group	4	Young	Oligodendrocyte
TGCCGAGTCGACATTG-1	P005	Aging092	NIMH Human Brain Collection Core	EC	Healthy	30	Female	7	Aging092	6952	31786	0.188762	3.14624	one_group	16	Young	ExN
TGCGACGCACAAATGA-1	P005	Aging092	NIMH Human Brain Collection Core	EC	Healthy	30	Female	7	Aging092	6493	25398	0.2638	3.93747	one_group	9	Young	ExN
TGCGACGCAGGTCCGT-1-1	P005	Aging116	NIMH Human Brain Collection Core	EC	Healthy	27.3	Male	7	Aging116	4851	15598	0.0897551	6.41108	one_group	8	Young	InN
TGCGACGGTCCTTTGC-1	P005	Aging092	NIMH Human Brain Collection Core	EC	Healthy	30	Female	7	Aging092	3129	6386	1.87911	15.6593	one_group	13	Young	Ependymal
TGCGACGGTGGAATGC-1	P005	Aging110	NIMH Human Brain Collection Core	SVZ	Healthy	83.6	Female	7	Aging110	1260	1958	1.27681	51.0725	one_group	1	Aged	Oligodendrocyte
TGCGACGTCTGTGTGA-1	P005	Aging110	NIMH Human Brain Collection Core	SVZ	Healthy	83.6	Female	7	Aging110	1492	2557	0.0391083	39.1083	one_group	1	Aged	Oligodendrocyte
TGCGATAGTGTGAGCA-1	P005	Aging114	NIMH Human Brain Collection Core	SVZ	Healthy	26.1	Male	7	Aging114	5935	21060	1.49098	4.74834	one_group	2	Young	Indeterminate
TGCGGCACAAGGCTTT-1	P005	Aging110	NIMH Human Brain Collection Core	SVZ	Healthy	83.6	Female	7	Aging110	4792	14192	0.605975	7.04622	one_group	4	Aged	Oligodendrocyte
TGCGGCACATAACGGG-1	P005	Aging092	NIMH Human Brain Collection Core	EC	Healthy	30	Female	7	Aging092	2127	3433	1.66036	29.129	one_group	8	Young	InN
TGCGGCATCGCTTAAG-1	P005	Aging114	NIMH Human Brain Collection Core	SVZ	Healthy	26.1	Male	7	Aging114	2138	4273	0.0702083	23.4028	one_group	4	Young	Oligodendrocyte
TGCGGCATCTGTACAG-1	P005	Aging114	NIMH Human Brain Collection Core	SVZ	Healthy	26.1	Male	7	Aging114	2408	5950	0.134454	16.8095	one_group	4	Young	Oligodendrocyte
TGCGGGTAGTAGAATC-1	P005	Aging110	NIMH Human Brain Collection Core	SVZ	Healthy	83.6	Female	7	Aging110	1727	2992	0.200535	33.4225	one_group	1	Aged	Oligodendrocyte
TGCGGGTCACCGCTGA-1	P005	Aging110	NIMH Human Brain Collection Core	SVZ	Healthy	83.6	Female	7	Aging110	1791	2841	0	35.1989	one_group	5	Aged	Astrocyte
TGCGGGTGTAAGACCG-1	P005	Aging077	NIMH Human Brain Collection Core	EC	Healthy	68.6	Male	7	Aging077	2276	4989	0.0801764	20.0441	one_group	1	Aged	Oligodendrocyte
TGCGGGTGTCTGCAAT-1	P005	Aging085	NIMH Human Brain Collection Core	EC	Healthy	60.8	Male	7	Aging085	3411	9105	0.10983	10.983	one_group	9	Aged	ExN
TGCGGGTGTGTTAACC-1	P005	Aging092	NIMH Human Brain Collection Core	EC	Healthy	30	Female	7	Aging092	1473	2296	0.130662	43.554	one_group	7	Young	Indeterminate
TGCGGGTGTTAAGAAC-1	P005	Aging110	NIMH Human Brain Collection Core	SVZ	Healthy	83.6	Female	7	Aging110	856	1061	1.13101	94.2507	one_group	5	Aged	Astrocyte
TGCGGGTGTTTCGTTT-1	P005	Aging092	NIMH Human Brain Collection Core	EC	Healthy	30	Female	7	Aging092	1710	2617	0	38.2117	one_group	10	Young	OPC
TGCGGGTGTTTGGGTT-1	P005	Aging116	NIMH Human Brain Collection Core	EC	Healthy	27.3	Male	7	Aging116	8279	45168	0.101842	2.2141	one_group	6	Young	ExN
TGCTCCAAGTACCGGA-1-1	P005	Aging114	NIMH Human Brain Collection Core	SVZ	Healthy	26.1	Male	7	Aging114	1085	1610	0	62.1118	one_group	1	Young	Oligodendrocyte
TGCTCCAGTAGGTAGC-1	P005	Aging114	NIMH Human Brain Collection Core	SVZ	Healthy	26.1	Male	7	Aging114	1543	2853	0.0701016	35.0631	one_group	1	Young	Oligodendrocyte
TGCTCCAGTGCGGATA-1	P005	Aging116	NIMH Human Brain Collection Core	EC	Healthy	27.3	Male	7	Aging116	6238	28415	0.33785	3.51927	one_group	9	Young	ExN
TGCTCCAGTGGCTTGC-1	P005	Aging110	NIMH Human Brain Collection Core	SVZ	Healthy	83.6	Female	7	Aging110	2564	5347	0.0374042	18.7021	one_group	4	Aged	Oligodendrocyte
TGCTCCATCCCAATAG-1	P005	Aging110	NIMH Human Brain Collection Core	SVZ	Healthy	83.6	Female	7	Aging110	2261	4366	0	22.9043	one_group	4	Aged	Oligodendrocyte
TGCTCCATCGACATAC-1	P005	Aging092	NIMH Human Brain Collection Core	EC	Healthy	30	Female	7	Aging092	1953	4403	0	22.7118	one_group	1	Young	Oligodendrocyte
TGCTCGTAGGACCCAA-1	P005	Aging110	NIMH Human Brain Collection Core	SVZ	Healthy	83.6	Female	7	Aging110	1927	3604	0	27.7546	one_group	1	Aged	Oligodendrocyte
TGCTCGTCAACGTTAC-1	P005	Aging092	NIMH Human Brain Collection Core	EC	Healthy	30	Female	7	Aging092	1973	4195	0.238379	23.8436	one_group	1	Young	Oligodendrocyte
TGCTCGTCACAGTATC-1	P005	Aging114	NIMH Human Brain Collection Core	SVZ	Healthy	26.1	Male	7	Aging114	1057	1754	0.0570125	57.0125	one_group	1	Young	Oligodendrocyte
TGCTCGTGTGTAGCAG-1	P005	Aging091	NIMH Human Brain Collection Core	SVZ	Healthy	26.2	Female	7	Aging091	1361	2333	0.0857265	42.8633	one_group	1	Young	Oligodendrocyte
TGCTCGTTCAGCAGAG-1	P005	Aging110	NIMH Human Brain Collection Core	SVZ	Healthy	83.6	Female	7	Aging110	2517	5480	0.0729927	18.2482	one_group	4	Aged	Oligodendrocyte
TGCTCGTTCTCTTCAA-1	P005	Aging077	NIMH Human Brain Collection Core	EC	Healthy	68.6	Male	7	Aging077	7789	52746	0.145983	1.89591	one_group	9	Aged	ExN
TGCTGAAAGTGGTTGG-1	P005	Aging110	NIMH Human Brain Collection Core	SVZ	Healthy	83.6	Female	7	Aging110	1535	2778	0	35.9971	one_group	1	Aged	Oligodendrocyte
TGCTGAAGTGAATGTA-1	P005	Aging110	NIMH Human Brain Collection Core	SVZ	Healthy	83.6	Female	7	Aging110	2273	4689	0.234592	21.3265	one_group	1	Aged	Oligodendrocyte
TGCTGAAGTGACATCT-1	P005	Aging085	NIMH Human Brain Collection Core	EC	Healthy	60.8	Male	7	Aging085	2099	4323	0	23.1321	one_group	10	Aged	OPC
TGCTGAATCGCGTCGA-1	P005	Aging085	NIMH Human Brain Collection Core	EC	Healthy	60.8	Male	7	Aging085	2084	3442	0.0871586	29.0529	one_group	7	Aged	Indeterminate
TGCTGAATCTGCTTTA-1	P005	Aging114	NIMH Human Brain Collection Core	SVZ	Healthy	26.1	Male	7	Aging114	1896	4200	0.142857	23.8095	one_group	1	Young	Oligodendrocyte
TGCTTCGAGGTCTTTG-1	P005	Aging092	NIMH Human Brain Collection Core	EC	Healthy	30	Female	7	Aging092	1119	1644	5.71776	60.8273	one_group	7	Young	Indeterminate
TGCTTCGTCAGTGTCA-1	P005	Aging116	NIMH Human Brain Collection Core	EC	Healthy	27.3	Male	7	Aging116	5189	13528	0.0369604	7.39262	one_group	16	Young	ExN
TGCTTGCCACCTGATA-1	P005	Aging114	NIMH Human Brain Collection Core	SVZ	Healthy	26.1	Male	7	Aging114	1701	3519	0.255754	28.4252	one_group	1	Young	Oligodendrocyte
TGCTTGCTCTGCTTTA-1	P005	Aging114	NIMH Human Brain Collection Core	SVZ	Healthy	26.1	Male	7	Aging114	2411	5188	0.0578258	19.2753	one_group	4	Young	Oligodendrocyte
TGGAACTAGCAGGCAT-1-1	P005	Aging091	NIMH Human Brain Collection Core	SVZ	Healthy	26.2	Female	7	Aging091	1340	1970	0.0507614	50.813	one_group	5	Young	Astrocyte
TGGAACTCACAGTCGC-1	P005	Aging085	NIMH Human Brain Collection Core	EC	Healthy	60.8	Male	7	Aging085	4789	12727	0.0628585	7.85731	one_group	21	Aged	ExN
TGGAACTGTCAAGCGA-1	P005	Aging077	NIMH Human Brain Collection Core	EC	Healthy	68.6	Male	7	Aging077	1144	1634	0.244798	61.237	one_group	14	Aged	Microglia
TGGAACTGTCACCGCA-1	P005	Aging091	NIMH Human Brain Collection Core	SVZ	Healthy	26.2	Female	7	Aging091	2303	4475	0.0223464	22.3464	one_group	5	Young	Astrocyte
TGGAACTTCCGCTAGG-1	P005	Aging110	NIMH Human Brain Collection Core	SVZ	Healthy	83.6	Female	7	Aging110	2735	5573	0.125606	17.9469	one_group	14	Aged	Microglia
TGGAACTTCTACACAG-1	P005	Aging114	NIMH Human Brain Collection Core	SVZ	Healthy	26.1	Male	7	Aging114	2290	5386	0.0185667	18.5701	one_group	1	Young	Oligodendrocyte
TGGAGAGCAACACTAC-1	P005	Aging091	NIMH Human Brain Collection Core	SVZ	Healthy	26.2	Female	7	Aging091	1806	3523	0.0283849	28.3849	one_group	1	Young	Oligodendrocyte
TGGAGAGCACTCCTGT-1	P005	Aging110	NIMH Human Brain Collection Core	SVZ	Healthy	83.6	Female	7	Aging110	1538	2492	0.0802568	40.1284	one_group	1	Aged	Oligodendrocyte
TGGAGAGGTCATCCCT-1	P005	Aging092	NIMH Human Brain Collection Core	EC	Healthy	30	Female	7	Aging092	1580	2883	0.0693722	34.6861	one_group	1	Young	Oligodendrocyte
TGGAGAGTCCGCACGA-1	P005	Aging092	NIMH Human Brain Collection Core	EC	Healthy	30	Female	7	Aging092	4713	15113	0.0926355	6.61682	one_group	12	Young	InN
TGGAGAGTCTGCTTAT-1	P005	Aging077	NIMH Human Brain Collection Core	EC	Healthy	68.6	Male	7	Aging077	4287	11235	0.0623053	8.90155	one_group	12	Aged	InN
TGGAGGAAGCACCAGA-1	P005	Aging110	NIMH Human Brain Collection Core	SVZ	Healthy	83.6	Female	7	Aging110	2118	3872	0.180785	25.8264	one_group	1	Aged	Oligodendrocyte
TGGAGGACAATGGCAG-1	P005	Aging077	NIMH Human Brain Collection Core	EC	Healthy	68.6	Male	7	Aging077	4641	15330	0.0913242	6.52401	one_group	9	Aged	ExN
TGGAGGATCCGTTGAA-1	P005	Aging110	NIMH Human Brain Collection Core	SVZ	Healthy	83.6	Female	7	Aging110	2007	4232	0.0236295	23.6351	one_group	1	Aged	Oligodendrocyte
TGGAGGATCCTTATAC-1	P005	Aging110	NIMH Human Brain Collection Core	SVZ	Healthy	83.6	Female	7	Aging110	2251	4081	0.0980152	24.5098	one_group	1	Aged	Oligodendrocyte
TGGATCAGTACAAACA-1	P005	Aging110	NIMH Human Brain Collection Core	SVZ	Healthy	83.6	Female	7	Aging110	2413	4680	0.106838	21.3675	one_group	4	Aged	Oligodendrocyte
TGGATCAGTACCAGAG-1	P005	Aging110	NIMH Human Brain Collection Core	SVZ	Healthy	83.6	Female	7	Aging110	1051	1467	0	68.1663	one_group	10	Aged	OPC
TGGATCAGTTGATCGT-1	P005	Aging077	NIMH Human Brain Collection Core	EC	Healthy	68.6	Male	7	Aging077	1910	3274	0.549786	30.553	one_group	5	Aged	Astrocyte
TGGATCATCACGGAGA-1	P005	Aging114	NIMH Human Brain Collection Core	SVZ	Healthy	26.1	Male	7	Aging114	3287	8028	0.336323	12.4564	one_group	4	Young	Oligodendrocyte
TGGATCATCTTGGTCC-1	P005	Aging110	NIMH Human Brain Collection Core	SVZ	Healthy	83.6	Female	7	Aging110	1598	2748	0.10917	36.3901	one_group	1	Aged	Oligodendrocyte
TGGATGTAGATGGCAC-1	P005	Aging116	NIMH Human Brain Collection Core	EC	Healthy	27.3	Male	7	Aging116	2755	6776	0.0295159	14.7601	one_group	4	Young	Oligodendrocyte
TGGATGTCACGGTAGA-1	P005	Aging085	NIMH Human Brain Collection Core	EC	Healthy	60.8	Male	7	Aging085	1359	2321	0.258509	43.0849	one_group	1	Aged	Oligodendrocyte
TGGATGTCATGGGCAA-1	P005	Aging110	NIMH Human Brain Collection Core	SVZ	Healthy	83.6	Female	7	Aging110	1572	3026	0.0991408	33.0469	one_group	1	Aged	Oligodendrocyte
TGGATGTGTCTAACGT-1	P005	Aging110	NIMH Human Brain Collection Core	SVZ	Healthy	83.6	Female	7	Aging110	1394	2189	0.0913659	45.683	one_group	10	Aged	OPC
TGGATGTTCCAACCGG-1	P005	Aging114	NIMH Human Brain Collection Core	SVZ	Healthy	26.1	Male	7	Aging114	3305	9698	0.0103114	10.3114	one_group	4	Young	Oligodendrocyte
TGGATGTTCGCTAATG-1	P005	Aging085	NIMH Human Brain Collection Core	EC	Healthy	60.8	Male	7	Aging085	851	1177	8.32625	84.9618	one_group	7	Aged	Indeterminate
TGGCGTGAGAGCCTGA-1	P005	Aging114	NIMH Human Brain Collection Core	SVZ	Healthy	26.1	Male	7	Aging114	4972	17379	0.218655	5.75407	one_group	3	Young	Indeterminate
TGGCGTGAGCCGTAAG-1	P005	Aging110	NIMH Human Brain Collection Core	SVZ	Healthy	83.6	Female	7	Aging110	1347	2130	0.140845	46.9484	one_group	1	Aged	Oligodendrocyte
TGGCGTGTCAGGCGAA-1-1	P005	Aging077	NIMH Human Brain Collection Core	EC	Healthy	68.6	Male	7	Aging077	2292	4266	0.164088	23.4467	one_group	10	Aged	OPC
TGGCGTGTCCTCTCGA-1	P005	Aging110	NIMH Human Brain Collection Core	SVZ	Healthy	83.6	Female	7	Aging110	1489	2493	0.120337	40.1123	one_group	1	Aged	Oligodendrocyte
TGGGAAGAGTAACCTC-1	P005	Aging116	NIMH Human Brain Collection Core	EC	Healthy	27.3	Male	7	Aging116	1942	3254	0.0307314	30.7314	one_group	5	Young	Astrocyte
TGGGAAGTCCTTATCA-1	P005	Aging077	NIMH Human Brain Collection Core	EC	Healthy	68.6	Male	7	Aging077	4040	10269	0.301879	9.73899	one_group	8	Aged	InN
TGGGAGAAGATAACGT-1	P005	Aging091	NIMH Human Brain Collection Core	SVZ	Healthy	26.2	Female	7	Aging091	2106	3731	0.294827	26.8025	one_group	13	Young	Ependymal
TGGGAGAAGCCGCTTG-1	P005	Aging092	NIMH Human Brain Collection Core	EC	Healthy	30	Female	7	Aging092	6461	26798	0.119412	3.73176	one_group	6	Young	ExN
TGGGAGACACCGGCTA-1	P005	Aging114	NIMH Human Brain Collection Core	SVZ	Healthy	26.1	Male	7	Aging114	1442	2591	0.192976	38.5951	one_group	1	Young	Oligodendrocyte
TGGGAGAGTATGAAGT-1	P005	Aging114	NIMH Human Brain Collection Core	SVZ	Healthy	26.1	Male	7	Aging114	1424	3653	0.301122	27.3748	one_group	7	Young	Indeterminate
TGGGAGAGTCGAAACG-1	P005	Aging116	NIMH Human Brain Collection Core	EC	Healthy	27.3	Male	7	Aging116	1504	2211	0.85934	45.2284	one_group	7	Young	Indeterminate
TGGGAGAGTTTCACAG-1	P005	Aging077	NIMH Human Brain Collection Core	EC	Healthy	68.6	Male	7	Aging077	4568	13747	0.232778	7.27537	one_group	8	Aged	InN
TGGGAGATCCACGTCT-1	P005	Aging114	NIMH Human Brain Collection Core	SVZ	Healthy	26.1	Male	7	Aging114	2522	5223	0.153169	19.1534	one_group	4	Young	Oligodendrocyte
TGGGATTTCCACTAGA-1	P005	Aging092	NIMH Human Brain Collection Core	EC	Healthy	30	Female	7	Aging092	1412	2589	0.463499	38.6399	one_group	1	Young	Oligodendrocyte
TGGGATTTCCTATGGA-1	P005	Aging114	NIMH Human Brain Collection Core	SVZ	Healthy	26.1	Male	7	Aging114	6307	29074	0.082548	3.4395	one_group	2	Young	Indeterminate
TGGGCGTAGACTGGGT-1	P005	Aging092	NIMH Human Brain Collection Core	EC	Healthy	30	Female	7	Aging092	6681	34610	0.127131	2.88934	one_group	6	Young	ExN
TGGGCGTAGTCATCCA-1-1	P005	Aging085	NIMH Human Brain Collection Core	EC	Healthy	60.8	Male	7	Aging085	3668	7801	0.0256377	12.8189	one_group	6	Aged	ExN
TGGGCGTGTATAGGAT-1	P005	Aging085	NIMH Human Brain Collection Core	EC	Healthy	60.8	Male	7	Aging085	3860	8882	0.168881	11.2613	one_group	8	Aged	InN
TGGGCGTGTCACTTAG-1	P005	Aging092	NIMH Human Brain Collection Core	EC	Healthy	30	Female	7	Aging092	2224	5241	0.114482	19.084	one_group	9	Young	ExN
TGGGCGTGTGATTGGG-1	P005	Aging116	NIMH Human Brain Collection Core	EC	Healthy	27.3	Male	7	Aging116	8335	44840	0.0914362	2.2304	one_group	6	Young	ExN
TGGGCGTTCATCGACA-1	P005	Aging114	NIMH Human Brain Collection Core	SVZ	Healthy	26.1	Male	7	Aging114	3419	9790	0.0102145	10.2145	one_group	4	Young	Oligodendrocyte
TGGGCGTTCTATCCAT-1	P005	Aging092	NIMH Human Brain Collection Core	EC	Healthy	30	Female	7	Aging092	2738	6584	0.27339	15.1906	one_group	16	Young	ExN
TGGGCTGAGAGTCGAC-1	P005	Aging091	NIMH Human Brain Collection Core	SVZ	Healthy	26.2	Female	7	Aging091	2276	4717	0.0211999	21.1999	one_group	4	Young	Oligodendrocyte
TGGGCTGAGATGTTGA-1	P005	Aging116	NIMH Human Brain Collection Core	EC	Healthy	27.3	Male	7	Aging116	4072	10663	0.150052	9.37822	one_group	8	Young	InN
TGGGCTGAGCTTTCTT-1	P005	Aging110	NIMH Human Brain Collection Core	SVZ	Healthy	83.6	Female	7	Aging110	1535	2656	1.16717	37.6506	one_group	1	Aged	Oligodendrocyte
TGGGCTGCATTGCTTT-1	P005	Aging114	NIMH Human Brain Collection Core	SVZ	Healthy	26.1	Male	7	Aging114	3833	12615	0.00792707	7.9277	one_group	5	Young	Astrocyte
TGGGCTGGTTCGTTCC-1	P005	Aging110	NIMH Human Brain Collection Core	SVZ	Healthy	83.6	Female	7	Aging110	1462	2327	0.214869	42.9738	one_group	1	Aged	Oligodendrocyte
TGGGCTGGTTGGGATG-1	P005	Aging072	NIMH Human Brain Collection Core	SVZ	Healthy	85.2	Male	7	Aging072	1766	3167	0.0315756	31.5856	one_group	1	Aged	Oligodendrocyte
TGGGTTAAGGCACCAA-1	P005	Aging092	NIMH Human Brain Collection Core	EC	Healthy	30	Female	7	Aging092	1652	3002	0.0999334	33.3222	one_group	1	Young	Oligodendrocyte
TGGGTTACAGAGTGTG-1	P005	Aging077	NIMH Human Brain Collection Core	EC	Healthy	68.6	Male	7	Aging077	7057	30822	0.0194666	3.24475	one_group	6	Aged	ExN
TGGGTTAGTACAGAGC-1	P005	Aging114	NIMH Human Brain Collection Core	SVZ	Healthy	26.1	Male	7	Aging114	1755	3592	0	27.8396	one_group	1	Young	Oligodendrocyte
TGGGTTAGTCTTGCGG-1	P005	Aging091	NIMH Human Brain Collection Core	SVZ	Healthy	26.2	Female	7	Aging091	1624	2664	0.0375375	37.5375	one_group	5	Young	Astrocyte
TGGTACACACTCACTC-1	P005	Aging110	NIMH Human Brain Collection Core	SVZ	Healthy	83.6	Female	7	Aging110	1641	2719	0.551673	36.7782	one_group	1	Aged	Oligodendrocyte
TGGTACACAGACAAGC-1	P005	Aging072	NIMH Human Brain Collection Core	SVZ	Healthy	85.2	Male	7	Aging072	1744	2583	0.116144	38.7147	one_group	14	Aged	Microglia
TGGTACAGTACTGCCG-1	P005	Aging092	NIMH Human Brain Collection Core	EC	Healthy	30	Female	7	Aging092	1253	2017	0.0991572	49.6032	one_group	1	Young	Oligodendrocyte
TGGTACAGTATCGAAA-1	P005	Aging114	NIMH Human Brain Collection Core	SVZ	Healthy	26.1	Male	7	Aging114	1972	3532	0.226501	28.3126	one_group	7	Young	Indeterminate
TGGTACAGTCACGACC-1	P005	Aging116	NIMH Human Brain Collection Core	EC	Healthy	27.3	Male	7	Aging116	5053	14389	0.389186	6.95024	one_group	15	Young	InN
TGGTACAGTCGACTTA-1	P005	Aging072	NIMH Human Brain Collection Core	SVZ	Healthy	85.2	Male	7	Aging072	2340	4751	0.0210482	21.0526	one_group	1	Aged	Oligodendrocyte
TGGTACAGTGGACCAA-1	P005	Aging092	NIMH Human Brain Collection Core	EC	Healthy	30	Female	7	Aging092	2159	4752	0.273569	21.0438	one_group	1	Young	Oligodendrocyte
TGGTACATCGAGCCTG-1	P005	Aging114	NIMH Human Brain Collection Core	SVZ	Healthy	26.1	Male	7	Aging114	2848	6303	0.111058	15.8655	one_group	4	Young	Oligodendrocyte
TGGTACATCTCCGAGG-1	P005	Aging110	NIMH Human Brain Collection Core	SVZ	Healthy	83.6	Female	7	Aging110	1453	2487	0.321673	40.2091	one_group	1	Aged	Oligodendrocyte
TGGTAGTGTCAGTCGC-1	P005	Aging116	NIMH Human Brain Collection Core	EC	Healthy	27.3	Male	7	Aging116	1517	2490	0	40.1929	one_group	5	Young	Astrocyte
TGGTAGTGTTCTCCAC-1	P005	Aging116	NIMH Human Brain Collection Core	EC	Healthy	27.3	Male	7	Aging116	3817	8562	0.163513	11.685	one_group	12	Young	InN
TGGTAGTTCAGCGTCG-1	P005	Aging114	NIMH Human Brain Collection Core	SVZ	Healthy	26.1	Male	7	Aging114	1674	3185	0.0627944	31.3972	one_group	1	Young	Oligodendrocyte
TGGTAGTTCCATCTGC-1	P005	Aging092	NIMH Human Brain Collection Core	EC	Healthy	30	Female	7	Aging092	9769	76741	0.704969	1.30314	one_group	11	Young	ExN
TGGTAGTTCCCAGCGA-1	P005	Aging072	NIMH Human Brain Collection Core	SVZ	Healthy	85.2	Male	7	Aging072	2948	6674	0.0149835	14.9835	one_group	4	Aged	Oligodendrocyte
TGGTGATAGACTTCAC-1	P005	Aging114	NIMH Human Brain Collection Core	SVZ	Healthy	26.1	Male	7	Aging114	2785	6680	0.0299401	14.9723	one_group	4	Young	Oligodendrocyte
TGGTGATAGTCAGAGC-1	P005	Aging091	NIMH Human Brain Collection Core	SVZ	Healthy	26.2	Female	7	Aging091	940	1232	0	81.1688	one_group	5	Young	Astrocyte
TGGTGATCAAGGCAAC-1	P005	Aging092	NIMH Human Brain Collection Core	EC	Healthy	30	Female	7	Aging092	3201	6859	0.451961	14.5794	one_group	5	Young	Oligodendrocyte
TGGTGATCACGATAGG-1	P005	Aging114	NIMH Human Brain Collection Core	SVZ	Healthy	26.1	Male	7	Aging114	2956	8075	0.0123839	12.3854	one_group	4	Young	Oligodendrocyte
TGGTGATGTTAGAAAC-1	P005	Aging110	NIMH Human Brain Collection Core	SVZ	Healthy	83.6	Female	7	Aging110	2259	4598	0.0434972	21.7533	one_group	1	Aged	Oligodendrocyte
TGGTGATTCACAATGC-1	P005	Aging110	NIMH Human Brain Collection Core	SVZ	Healthy	83.6	Female	7	Aging110	1674	2754	0.835149	36.3108	one_group	1	Aged	Oligodendrocyte
TGGTGATTCCGTCCTA-1	P005	Aging114	NIMH Human Brain Collection Core	SVZ	Healthy	26.1	Male	7	Aging114	4163	12247	0.15514	8.16593	one_group	5	Young	Astrocyte
TGGTGATTCTTGGATG-1	P005	Aging114	NIMH Human Brain Collection Core	SVZ	Healthy	26.1	Male	7	Aging114	5550	25537	0.172299	3.91635	one_group	2	Young	Indeterminate
TGGTTAGAGAGCTTTC-1	P005	Aging110	NIMH Human Brain Collection Core	SVZ	Healthy	83.6	Female	7	Aging110	2831	6293	0.0158907	15.8932	one_group	4	Aged	Oligodendrocyte
TGGTTAGAGAGGTTAT-1	P005	Aging110	NIMH Human Brain Collection Core	SVZ	Healthy	83.6	Female	7	Aging110	1189	1800	0.166667	55.5556	one_group	1	Aged	Oligodendrocyte
TGGTTAGAGCCATTGT-1	P005	Aging092	NIMH Human Brain Collection Core	EC	Healthy	30	Female	7	Aging092	8582	57615	0.111082	1.73575	one_group	16	Young	ExN
TGGTTAGCAACGATTC-1	P005	Aging077	NIMH Human Brain Collection Core	EC	Healthy	68.6	Male	7	Aging077	1040	1330	0.526316	75.188	one_group	14	Aged	Microglia
TGGTTAGCACCACTGG-1	P005	Aging092	NIMH Human Brain Collection Core	EC	Healthy	30	Female	7	Aging092	2291	5213	0.0191828	19.1828	one_group	1	Young	Oligodendrocyte
TGGTTAGGTCGTTCAA-1	P005	Aging114	NIMH Human Brain Collection Core	SVZ	Healthy	26.1	Male	7	Aging114	3473	8967	0.044608	11.1545	one_group	5	Young	Astrocyte
TGGTTAGGTGTATACC-1	P005	Aging085	NIMH Human Brain Collection Core	EC	Healthy	60.8	Male	7	Aging085	8953	57621	0.0173548	1.73551	one_group	11	Aged	ExN
TGGTTAGGTTAGCGGA-1	P005	Aging116	NIMH Human Brain Collection Core	EC	Healthy	27.3	Male	7	Aging116	4158	10582	0.2646	9.45001	one_group	8	Young	InN
TGTAACGCAGACCTAT-1	P005	Aging116	NIMH Human Brain Collection Core	EC	Healthy	27.3	Male	7	Aging116	2178	3759	0.718276	26.6099	one_group	11	Young	ExN
TGTAACGGTCCCTCAT-1	P005	Aging114	NIMH Human Brain Collection Core	SVZ	Healthy	26.1	Male	7	Aging114	1617	3059	0.0326904	32.6904	one_group	1	Young	Oligodendrocyte
TGTAACGTCGTGCGAC-1	P005	Aging116	NIMH Human Brain Collection Core	EC	Healthy	27.3	Male	7	Aging116	2073	3343	0.388872	29.9133	one_group	17	Young	InN
TGTAACGTCTAGTCAG-1	P005	Aging077	NIMH Human Brain Collection Core	EC	Healthy	68.6	Male	7	Aging077	2552	5888	0	16.9837	one_group	4	Aged	Oligodendrocyte
TGTAAGCAGGAAAGGT-1-1	P005	Aging114	NIMH Human Brain Collection Core	SVZ	Healthy	26.1	Male	7	Aging114	2610	5380	0.148699	18.5943	one_group	5	Young	Astrocyte
TGTAAGCCAACAGAGC-1	P005	Aging085	NIMH Human Brain Collection Core	EC	Healthy	60.8	Male	7	Aging085	6360	23753	0.01684	4.21035	one_group	17	Aged	InN
TGTAAGCCACACCTAA-1	P005	Aging092	NIMH Human Brain Collection Core	EC	Healthy	30	Female	7	Aging092	2933	7074	0.692677	14.1363	one_group	9	Young	ExN
TGTAAGCCATTAAAGG-1	P005	Aging110	NIMH Human Brain Collection Core	SVZ	Healthy	83.6	Female	7	Aging110	969	1375	0	72.7273	one_group	1	Aged	Oligodendrocyte
TGTAAGCGTCACCCTT-1	P005	Aging091	NIMH Human Brain Collection Core	SVZ	Healthy	26.2	Female	7	Aging091	1602	2850	0.140351	35.0877	one_group	1	Young	Oligodendrocyte
TGTAAGCGTTATAGCC-1	P005	Aging092	NIMH Human Brain Collection Core	EC	Healthy	30	Female	7	Aging092	1886	3637	0.274952	27.5028	one_group	1	Young	Oligodendrocyte
TGTAAGCGTTATTCTC-1	P005	Aging116	NIMH Human Brain Collection Core	EC	Healthy	27.3	Male	7	Aging116	1213	1668	0.839329	60.024	one_group	14	Young	Microglia
TGTACAGCAGAATCGG-1	P005	Aging077	NIMH Human Brain Collection Core	EC	Healthy	68.6	Male	7	Aging077	6678	29575	0.125106	3.38135	one_group	9	Aged	ExN
TGTACAGCAGTACTAC-1	P005	Aging114	NIMH Human Brain Collection Core	SVZ	Healthy	26.1	Male	7	Aging114	6444	22814	0.442711	4.38327	one_group	12	Young	InN
TGTACAGGTACTCCGG-1	P005	Aging092	NIMH Human Brain Collection Core	EC	Healthy	30	Female	7	Aging092	2448	4726	0.126957	21.1595	one_group	10	Young	OPC
TGTACAGTCTTGGATG-1	P005	Aging114	NIMH Human Brain Collection Core	SVZ	Healthy	26.1	Male	7	Aging114	1892	3806	0.236469	26.2743	one_group	1	Young	Oligodendrocyte
TGTAGACCAAGTATCC-1	P005	Aging116	NIMH Human Brain Collection Core	EC	Healthy	27.3	Male	7	Aging116	3358	7596	0.171143	13.1683	one_group	5	Young	Astrocyte
TGTAGACTCCGATAGT-1	P005	Aging085	NIMH Human Brain Collection Core	EC	Healthy	60.8	Male	7	Aging085	2464	5284	0.0567752	18.9251	one_group	4	Aged	Oligodendrocyte
TGTCAGACATTCACCC-1	P005	Aging110	NIMH Human Brain Collection Core	SVZ	Healthy	83.6	Female	7	Aging110	1772	3010	0	33.2226	one_group	5	Aged	Astrocyte
TGTCCACCAACTCCCT-1	P005	Aging114	NIMH Human Brain Collection Core	SVZ	Healthy	26.1	Male	7	Aging114	1983	3927	0.0509295	25.4647	one_group	1	Young	Oligodendrocyte
TGTCCACCATGTGCCG-1	P005	Aging092	NIMH Human Brain Collection Core	EC	Healthy	30	Female	7	Aging092	7248	38736	0.449195	2.58171	one_group	9	Young	ExN
TGTCCACTCCCGAATA-1	P005	Aging077	NIMH Human Brain Collection Core	EC	Healthy	68.6	Male	7	Aging077	4547	13151	0.106456	7.60398	one_group	15	Aged	InN
TGTCCACTCGTCTCAC-1	P005	Aging116	NIMH Human Brain Collection Core	EC	Healthy	27.3	Male	7	Aging116	2625	5331	0.0375164	18.7582	one_group	17	Young	InN
TGTCCCAAGTCGAAAT-1	P005	Aging114	NIMH Human Brain Collection Core	SVZ	Healthy	26.1	Male	7	Aging114	5136	15941	0.21956	6.27431	one_group	17	Young	InN
TGTCCCACAAGGTTGG-1	P005	Aging114	NIMH Human Brain Collection Core	SVZ	Healthy	26.1	Male	7	Aging114	1954	3963	0.0504668	25.2334	one_group	4	Young	Oligodendrocyte
TGTCCCAGTCAGTCCG-1	P005	Aging085	NIMH Human Brain Collection Core	EC	Healthy	60.8	Male	7	Aging085	2861	7172	0	13.9431	one_group	4	Aged	Oligodendrocyte
TGTCCTGAGGATAATC-1	P005	Aging114	NIMH Human Brain Collection Core	SVZ	Healthy	26.1	Male	7	Aging114	7300	42826	0.126092	2.33514	one_group	2	Young	Indeterminate
TGTCCTGCATAATGAG-1	P005	Aging116	NIMH Human Brain Collection Core	EC	Healthy	27.3	Male	7	Aging116	4575	13471	0.0371168	7.4239	one_group	12	Young	InN
TGTCCTGGTCAAGCGA-1	P005	Aging085	NIMH Human Brain Collection Core	EC	Healthy	60.8	Male	7	Aging085	3752	8760	0.136986	11.4168	one_group	6	Aged	ExN
TGTCCTGGTGAACCGA-1	P005	Aging116	NIMH Human Brain Collection Core	EC	Healthy	27.3	Male	7	Aging116	1166	1528	0.065445	65.445	one_group	7	Young	Indeterminate
TGTGAGTAGATCCGAG-1	P005	Aging077	NIMH Human Brain Collection Core	EC	Healthy	68.6	Male	7	Aging077	5164	14390	0.729673	6.95024	one_group	17	Aged	InN
TGTGAGTAGATTAGCA-1	P005	Aging110	NIMH Human Brain Collection Core	SVZ	Healthy	83.6	Female	7	Aging110	2881	6123	0.277642	16.3345	one_group	4	Aged	Oligodendrocyte
TGTGAGTGTCCCTGTT-1	P005	Aging110	NIMH Human Brain Collection Core	SVZ	Healthy	83.6	Female	7	Aging110	974	1316	0	75.9878	one_group	1	Aged	Oligodendrocyte
TGTGAGTGTGAGGCAT-1	P005	Aging116	NIMH Human Brain Collection Core	EC	Healthy	27.3	Male	7	Aging116	6596	22516	0.404157	4.44188	one_group	6	Young	ExN
TGTGAGTTCCTATGGA-1	P005	Aging114	NIMH Human Brain Collection Core	SVZ	Healthy	26.1	Male	7	Aging114	2274	4435	0.0225479	22.5479	one_group	1	Young	Oligodendrocyte
TGTGAGTTCCTTCACG-1	P005	Aging110	NIMH Human Brain Collection Core	SVZ	Healthy	83.6	Female	7	Aging110	1991	3786	0.184892	26.4131	one_group	1	Aged	Oligodendrocyte
TGTGATGAGCGAGTAC-1	P005	Aging114	NIMH Human Brain Collection Core	SVZ	Healthy	26.1	Male	7	Aging114	2608	5962	0.0670916	16.7729	one_group	4	Young	Oligodendrocyte
TGTGATGCAACCCTAA-1	P005	Aging077	NIMH Human Brain Collection Core	EC	Healthy	68.6	Male	7	Aging077	6677	28330	0.19414	3.5302	one_group	9	Aged	ExN
TGTGATGCAACTGTGT-1	P005	Aging114	NIMH Human Brain Collection Core	SVZ	Healthy	26.1	Male	7	Aging114	1797	3425	0	29.2056	one_group	4	Young	Oligodendrocyte
TGTGATGCAGGTTCCG-1	P005	Aging072	NIMH Human Brain Collection Core	SVZ	Healthy	85.2	Male	7	Aging072	2296	4288	0.0466418	23.3318	one_group	5	Aged	Astrocyte
TGTGATGGTTAGGCCC-1	P005	Aging072	NIMH Human Brain Collection Core	SVZ	Healthy	85.2	Male	7	Aging072	2312	4441	0.112587	22.5175	one_group	13	Aged	Ependymal
TGTGATGTCCCGAGGT-1	P005	Aging114	NIMH Human Brain Collection Core	SVZ	Healthy	26.1	Male	7	Aging114	2463	6220	0	16.0772	one_group	1	Young	Oligodendrocyte
TGTGCGGAGAGCAGCT-1	P005	Aging085	NIMH Human Brain Collection Core	EC	Healthy	60.8	Male	7	Aging085	4816	13772	0.00726111	7.26111	one_group	9	Aged	ExN
TGTGCGGAGGTACAAT-1	P005	Aging072	NIMH Human Brain Collection Core	SVZ	Healthy	85.2	Male	7	Aging072	2841	5800	0.0172414	17.2444	one_group	4	Aged	Oligodendrocyte
TGTGCGGGTGCCTTTC-1	P005	Aging092	NIMH Human Brain Collection Core	EC	Healthy	30	Female	7	Aging092	4104	9185	0.783887	10.8909	one_group	13	Young	Ependymal
TGTGGCGCAAACTCGT-1	P005	Aging116	NIMH Human Brain Collection Core	EC	Healthy	27.3	Male	7	Aging116	5922	26593	0.0601662	3.76067	one_group	15	Young	InN
TGTGGCGCACATACGT-1	P005	Aging110	NIMH Human Brain Collection Core	SVZ	Healthy	83.6	Female	7	Aging110	1989	3626	0.413679	27.5786	one_group	1	Aged	Oligodendrocyte
TGTGGCGCATGTACGT-1	P005	Aging092	NIMH Human Brain Collection Core	EC	Healthy	30	Female	7	Aging092	1889	3574	0.279799	27.9799	one_group	1	Young	Oligodendrocyte
TGTGGCGGTCCTATAG-1	P005	Aging110	NIMH Human Brain Collection Core	SVZ	Healthy	83.6	Female	7	Aging110	1160	1984	0.201613	50.4032	one_group	1	Aged	Oligodendrocyte
TGTGTGAAGTTGGGAC-1	P005	Aging110	NIMH Human Brain Collection Core	SVZ	Healthy	83.6	Female	7	Aging110	1653	2967	0	33.7041	one_group	1	Aged	Oligodendrocyte
TGTGTGACACTCTGCT-1	P005	Aging110	NIMH Human Brain Collection Core	SVZ	Healthy	83.6	Female	7	Aging110	2414	5163	0.0774743	19.3686	one_group	1	Aged	Oligodendrocyte
TGTGTGACAGGAGGTT-1	P005	Aging114	NIMH Human Brain Collection Core	SVZ	Healthy	26.1	Male	7	Aging114	5934	29701	0.299653	3.367	one_group	3	Young	Indeterminate
TGTGTGACATCTAACG-1	P005	Aging110	NIMH Human Brain Collection Core	SVZ	Healthy	83.6	Female	7	Aging110	616	771	0	129.702	one_group	14	Aged	Microglia
TGTGTGAGTTGTATGC-1	P005	Aging077	NIMH Human Brain Collection Core	EC	Healthy	68.6	Male	7	Aging077	2293	4253	0.0940513	23.5183	one_group	20	Aged	Mural
TGTGTGAGTTTCAGAC-1	P005	Aging116	NIMH Human Brain Collection Core	EC	Healthy	27.3	Male	7	Aging116	1031	1411	0	70.8717	one_group	14	Young	Microglia
TGTGTGATCACGTAGT-1	P005	Aging114	NIMH Human Brain Collection Core	SVZ	Healthy	26.1	Male	7	Aging114	1496	2683	0	37.2717	one_group	1	Young	Oligodendrocyte
TGTTACTAGATTGAGT-1	P005	Aging085	NIMH Human Brain Collection Core	EC	Healthy	60.8	Male	7	Aging085	3030	5763	0.312337	17.3551	one_group	6	Aged	ExN
TGTTACTAGCACTGGA-1	P005	Aging092	NIMH Human Brain Collection Core	EC	Healthy	30	Female	7	Aging092	1257	2082	0.432277	48.0307	one_group	1	Young	Oligodendrocyte
TGTTACTAGGTAAACT-1	P005	Aging092	NIMH Human Brain Collection Core	EC	Healthy	30	Female	7	Aging092	5023	14849	0.37713	6.73537	one_group	8	Young	InN
TGTTACTCAGGGATAC-1	P005	Aging110	NIMH Human Brain Collection Core	SVZ	Healthy	83.6	Female	7	Aging110	1618	2886	0.693001	34.65	one_group	1	Aged	Oligodendrocyte
TGTTACTGTCTAGATC-1	P005	Aging077	NIMH Human Brain Collection Core	EC	Healthy	68.6	Male	7	Aging077	1444	2318	0.215703	43.1779	one_group	14	Aged	Microglia
TGTTCATCATAGATGA-1	P005	Aging110	NIMH Human Brain Collection Core	SVZ	Healthy	83.6	Female	7	Aging110	1191	1709	0.0585138	58.5138	one_group	5	Aged	Astrocyte
TGTTCATGTCTACTGA-1	P005	Aging092	NIMH Human Brain Collection Core	EC	Healthy	30	Female	7	Aging092	3374	8290	0.229192	12.0642	one_group	5	Young	Astrocyte
TGTTCATTCACTGGTA-1	P005	Aging114	NIMH Human Brain Collection Core	SVZ	Healthy	26.1	Male	7	Aging114	2831	6872	0.0582072	14.5518	one_group	4	Young	Oligodendrocyte
TGTTCCGAGAGCAGAA-1	P005	Aging110	NIMH Human Brain Collection Core	SVZ	Healthy	83.6	Female	7	Aging110	2231	4315	0.13905	23.175	one_group	1	Aged	Oligodendrocyte
TGTTCCGAGCGGACAT-1	P005	Aging092	NIMH Human Brain Collection Core	EC	Healthy	30	Female	7	Aging092	2869	5985	0.0668337	16.7084	one_group	10	Young	OPC
TGTTCCGCATGGACAG-1	P005	Aging110	NIMH Human Brain Collection Core	SVZ	Healthy	83.6	Female	7	Aging110	1120	1672	0.299043	59.8086	one_group	1	Aged	Oligodendrocyte
TGTTCTAAGAGTTGTA-1	P005	Aging116	NIMH Human Brain Collection Core	EC	Healthy	27.3	Male	7	Aging116	3523	7152	0.363535	13.9821	one_group	15	Young	InN
TGTTCTAAGCTGTCCG-1	P005	Aging110	NIMH Human Brain Collection Core	SVZ	Healthy	83.6	Female	7	Aging110	2472	4491	0.356268	22.2767	one_group	13	Aged	Ependymal
TGTTCTACAATAACCC-1	P005	Aging110	NIMH Human Brain Collection Core	SVZ	Healthy	83.6	Female	7	Aging110	2567	5157	0.368431	19.3949	one_group	10	Aged	OPC
TGTTCTACAATTCTCT-1	P005	Aging114	NIMH Human Brain Collection Core	SVZ	Healthy	26.1	Male	7	Aging114	2026	3953	0.126486	25.2972	one_group	1	Young	Oligodendrocyte
TGTTGAGTCATGCATG-1	P005	Aging110	NIMH Human Brain Collection Core	SVZ	Healthy	83.6	Female	7	Aging110	1722	3041	0.0328839	32.8839	one_group	4	Aged	Oligodendrocyte
TGTTGGAAGATGTTCC-1	P005	Aging077	NIMH Human Brain Collection Core	EC	Healthy	68.6	Male	7	Aging077	1749	3183	0.0942507	31.4169	one_group	1	Aged	Oligodendrocyte
TGTTGGACAACTGATC-1	P005	Aging092	NIMH Human Brain Collection Core	EC	Healthy	30	Female	7	Aging092	3506	9002	0.0777605	11.1099	one_group	10	Young	OPC
TGTTGGAGTAGCGCCT-1	P005	Aging116	NIMH Human Brain Collection Core	EC	Healthy	27.3	Male	7	Aging116	5451	17322	0.46184	5.77367	one_group	15	Young	InN
TGTTGGAGTGGTACAG-1	P005	Aging085	NIMH Human Brain Collection Core	EC	Healthy	60.8	Male	7	Aging085	5276	15869	0.00630159	6.30239	one_group	6	Aged	ExN
TGTTGGATCCGCACTT-1	P005	Aging110	NIMH Human Brain Collection Core	SVZ	Healthy	83.6	Female	7	Aging110	1194	1698	0.0588928	58.8928	one_group	5	Aged	Astrocyte
TGTTTGTAGCCGATAG-1	P005	Aging077	NIMH Human Brain Collection Core	EC	Healthy	68.6	Male	7	Aging077	5439	19624	0.203832	5.09606	one_group	12	Aged	InN
TGTTTGTAGTAGGGTC-1	P005	Aging110	NIMH Human Brain Collection Core	SVZ	Healthy	83.6	Female	7	Aging110	1846	3427	0.23344	29.18	one_group	1	Aged	Oligodendrocyte
TGTTTGTAGTGGACGT-1	P005	Aging085	NIMH Human Brain Collection Core	EC	Healthy	60.8	Male	7	Aging085	5146	14576	0.130351	6.86106	one_group	6	Aged	ExN
TGTTTGTCAAATTGCC-1	P005	Aging116	NIMH Human Brain Collection Core	EC	Healthy	27.3	Male	7	Aging116	1833	3121	0.128164	32.0718	one_group	14	Young	Microglia
TGTTTGTTCCTCTGCA-1	P005	Aging110	NIMH Human Brain Collection Core	SVZ	Healthy	83.6	Female	7	Aging110	1119	1543	0	64.8088	one_group	5	Aged	Astrocyte
TTACAGGAGGTTGAGC-1	P005	Aging116	NIMH Human Brain Collection Core	EC	Healthy	27.3	Male	7	Aging116	1342	2202	0.635786	45.4133	one_group	1	Young	Oligodendrocyte
TTACAGGCAGCTGCCA-1	P005	Aging110	NIMH Human Brain Collection Core	SVZ	Healthy	83.6	Female	7	Aging110	2037	4376	0.0914077	22.8519	one_group	1	Aged	Oligodendrocyte
TTACAGGCAGGGAATC-1	P005	Aging114	NIMH Human Brain Collection Core	SVZ	Healthy	26.1	Male	7	Aging114	1849	3794	0.158144	26.3644	one_group	1	Young	Oligodendrocyte
TTACAGGGTGGCAGAT-1	P005	Aging077	NIMH Human Brain Collection Core	EC	Healthy	68.6	Male	7	Aging077	6702	32974	0.169831	3.03278	one_group	9	Aged	ExN
TTACAGGGTTTACGTG-1	P005	Aging092	NIMH Human Brain Collection Core	EC	Healthy	30	Female	7	Aging092	3086	8025	0.361371	12.4611	one_group	10	Young	OPC
TTACAGGTCAGAGCGA-1-1	P005	Aging114	NIMH Human Brain Collection Core	SVZ	Healthy	26.1	Male	7	Aging114	1829	3330	0.3003	30.0391	one_group	1	Young	Oligodendrocyte
TTACCATAGCTAGAAT-1	P005	Aging092	NIMH Human Brain Collection Core	EC	Healthy	30	Female	7	Aging092	6006	19770	0.338897	5.05842	one_group	15	Young	InN
TTACCATAGTGTTGAA-1	P005	Aging116	NIMH Human Brain Collection Core	EC	Healthy	27.3	Male	7	Aging116	3750	8467	0.224401	11.812	one_group	8	Young	InN
TTACCATAGTTCTCTT-1	P005	Aging116	NIMH Human Brain Collection Core	EC	Healthy	27.3	Male	7	Aging116	3677	8554	0.128595	11.6918	one_group	17	Young	InN
TTACCATGTACTGTTG-1	P005	Aging110	NIMH Human Brain Collection Core	SVZ	Healthy	83.6	Female	7	Aging110	2456	4977	0.321479	20.0924	one_group	4	Aged	Oligodendrocyte
TTACCGCAGGTTACAA-1	P005	Aging085	NIMH Human Brain Collection Core	EC	Healthy	60.8	Male	7	Aging085	1471	2580	0.116279	38.7597	one_group	1	Aged	Oligodendrocyte
TTACCGCCAACTCCCT-1	P005	Aging114	NIMH Human Brain Collection Core	SVZ	Healthy	26.1	Male	7	Aging114	3056	8588	0	11.6455	one_group	1	Young	Oligodendrocyte
TTACCGCCAGCCGTCA-1	P005	Aging072	NIMH Human Brain Collection Core	SVZ	Healthy	85.2	Male	7	Aging072	5365	17993	0.433502	5.55864	one_group	2	Aged	Indeterminate
TTACCGCGTACTAGCT-1	P005	Aging114	NIMH Human Brain Collection Core	SVZ	Healthy	26.1	Male	7	Aging114	1965	4107	0	24.3546	one_group	1	Young	Oligodendrocyte
TTACCGCTCATCGCAA-1	P005	Aging116	NIMH Human Brain Collection Core	EC	Healthy	27.3	Male	7	Aging116	7449	37963	0.0684877	2.63435	one_group	12	Young	InN
TTACCGCTCTCGACGG-1	P005	Aging092	NIMH Human Brain Collection Core	EC	Healthy	30	Female	7	Aging092	653	818	1.71149	122.399	one_group	7	Young	Indeterminate
TTACGCCAGTCTAGCT-1	P005	Aging114	NIMH Human Brain Collection Core	SVZ	Healthy	26.1	Male	7	Aging114	1027	1382	2.822	72.3589	one_group	7	Young	Indeterminate
TTACGCCCAGGTCAAG-1	P005	Aging092	NIMH Human Brain Collection Core	EC	Healthy	30	Female	7	Aging092	2804	5906	0.321707	16.9377	one_group	5	Young	Astrocyte
TTACGCCGTCGCTTGG-1	P005	Aging114	NIMH Human Brain Collection Core	SVZ	Healthy	26.1	Male	7	Aging114	2431	5520	0.0724638	18.1192	one_group	1	Young	Oligodendrocyte
TTACGCCGTGATTAGA-1	P005	Aging072	NIMH Human Brain Collection Core	SVZ	Healthy	85.2	Male	7	Aging072	2775	6161	0	16.2338	one_group	4	Aged	Oligodendrocyte
TTACGCCGTGTCCGTG-1	P005	Aging110	NIMH Human Brain Collection Core	SVZ	Healthy	83.6	Female	7	Aging110	2008	3856	0.0778008	25.9336	one_group	1	Aged	Oligodendrocyte
TTACGCCGTTAAACCC-1	P005	Aging110	NIMH Human Brain Collection Core	SVZ	Healthy	83.6	Female	7	Aging110	2921	7141	0.0280073	14.0056	one_group	4	Aged	Oligodendrocyte
TTACGCCTCCATTCAT-1	P005	Aging114	NIMH Human Brain Collection Core	SVZ	Healthy	26.1	Male	7	Aging114	2821	7391	0.0270599	13.53	one_group	4	Young	Oligodendrocyte
TTACGCCTCCTAGAGT-1	P005	Aging114	NIMH Human Brain Collection Core	SVZ	Healthy	26.1	Male	7	Aging114	3051	7940	0	12.596	one_group	1	Young	Oligodendrocyte
TTACGTTAGTCAGGGT-1	P005	Aging114	NIMH Human Brain Collection Core	SVZ	Healthy	26.1	Male	7	Aging114	1526	2932	0.0682128	34.1064	one_group	1	Young	Oligodendrocyte
TTACGTTTCAACTCTT-1	P005	Aging116	NIMH Human Brain Collection Core	EC	Healthy	27.3	Male	7	Aging116	5305	18147	0.0771477	5.51116	one_group	15	Young	InN
TTACTGTAGCATTTGC-1	P005	Aging110	NIMH Human Brain Collection Core	SVZ	Healthy	83.6	Female	7	Aging110	1805	3355	0.357675	29.8063	one_group	1	Aged	Oligodendrocyte
TTACTGTAGGTGAGCT-1	P005	Aging116	NIMH Human Brain Collection Core	EC	Healthy	27.3	Male	7	Aging116	4593	12469	0.0962387	8.02053	one_group	15	Young	InN
TTACTGTAGTTACGAA-1	P005	Aging091	NIMH Human Brain Collection Core	SVZ	Healthy	26.2	Female	7	Aging091	2635	6031	0	16.581	one_group	4	Young	Oligodendrocyte
TTACTGTCAAACGAGC-1	P005	Aging110	NIMH Human Brain Collection Core	SVZ	Healthy	83.6	Female	7	Aging110	1307	2108	0.0948767	47.4383	one_group	1	Aged	Oligodendrocyte
TTACTGTCAGCATTGT-1	P005	Aging092	NIMH Human Brain Collection Core	EC	Healthy	30	Female	7	Aging092	8244	62231	0.107663	1.60712	one_group	11	Young	ExN
TTACTGTGTGACATCT-1-1	P005	Aging110	NIMH Human Brain Collection Core	SVZ	Healthy	83.6	Female	7	Aging110	1845	3031	0	33.0033	one_group	5	Aged	Astrocyte
TTACTGTTCCGTCAAA-1	P005	Aging114	NIMH Human Brain Collection Core	SVZ	Healthy	26.1	Male	7	Aging114	2726	7094	0.0281928	14.0964	one_group	4	Young	Oligodendrocyte
TTAGGCAAGCTTAAGA-1	P005	Aging114	NIMH Human Brain Collection Core	SVZ	Healthy	26.1	Male	7	Aging114	2921	6492	0.0616143	15.4036	one_group	14	Young	Microglia
TTAGGCAGTAGAGTTA-1	P005	Aging110	NIMH Human Brain Collection Core	SVZ	Healthy	83.6	Female	7	Aging110	2916	6930	0.10101	14.43	one_group	4	Aged	Oligodendrocyte
TTAGGCATCAAGGCTT-1	P005	Aging114	NIMH Human Brain Collection Core	SVZ	Healthy	26.1	Male	7	Aging114	2605	7069	0.169755	14.1463	one_group	4	Young	Oligodendrocyte
TTAGGCATCCGTAATG-1	P005	Aging116	NIMH Human Brain Collection Core	EC	Healthy	27.3	Male	7	Aging116	4831	14878	0.0470493	6.72179	one_group	8	Young	InN
TTAGGGTAGAGGTCGT-1	P005	Aging085	NIMH Human Brain Collection Core	EC	Healthy	60.8	Male	7	Aging085	5454	16040	0.249377	6.23597	one_group	6	Aged	ExN
TTAGGGTAGTCTCGTA-1	P005	Aging092	NIMH Human Brain Collection Core	EC	Healthy	30	Female	7	Aging092	3612	8363	0.0239149	11.9603	one_group	5	Young	Astrocyte
TTAGGGTCAAGTGATA-1	P005	Aging114	NIMH Human Brain Collection Core	SVZ	Healthy	26.1	Male	7	Aging114	5643	20078	0.627553	4.98058	one_group	12	Young	InN
TTAGGGTTCAACGAGG-1	P005	Aging092	NIMH Human Brain Collection Core	EC	Healthy	30	Female	7	Aging092	778	934	0.321199	107.066	one_group	7	Young	Indeterminate
TTAGTCTAGTCTAGCT-1	P005	Aging114	NIMH Human Brain Collection Core	SVZ	Healthy	26.1	Male	7	Aging114	2361	4339	0.737497	23.1214	one_group	14	Young	Microglia
TTAGTCTCATACTGTG-1	P005	Aging114	NIMH Human Brain Collection Core	SVZ	Healthy	26.1	Male	7	Aging114	2596	6649	0.210558	15.0399	one_group	1	Young	Oligodendrocyte
TTAGTCTGTAAGTAGT-1	P005	Aging110	NIMH Human Brain Collection Core	SVZ	Healthy	83.6	Female	7	Aging110	1675	3114	0	32.1234	one_group	1	Aged	Oligodendrocyte
TTAGTCTGTATTTCCT-1	P005	Aging114	NIMH Human Brain Collection Core	SVZ	Healthy	26.1	Male	7	Aging114	2146	4946	0	20.2184	one_group	1	Young	Oligodendrocyte
TTAGTCTTCCAAAGGG-1	P005	Aging077	NIMH Human Brain Collection Core	EC	Healthy	68.6	Male	7	Aging077	4172	11311	0.945982	8.84095	one_group	9	Aged	ExN
TTATTGCAGAGCTTTC-1	P005	Aging114	NIMH Human Brain Collection Core	SVZ	Healthy	26.1	Male	7	Aging114	2436	5485	0.0546946	18.2349	one_group	4	Young	Oligodendrocyte
TTATTGCAGATAACAC-1	P005	Aging116	NIMH Human Brain Collection Core	EC	Healthy	27.3	Male	7	Aging116	4822	13007	0.184516	7.68817	one_group	8	Young	InN
TTATTGCCACTCTGCT-1	P005	Aging092	NIMH Human Brain Collection Core	EC	Healthy	30	Female	7	Aging092	2709	6759	0.295902	14.7973	one_group	1	Young	Oligodendrocyte
TTATTGCTCTCCTGCA-1	P005	Aging085	NIMH Human Brain Collection Core	EC	Healthy	60.8	Male	7	Aging085	8386	49677	0.0483121	2.01317	one_group	11	Aged	ExN
TTCAATCAGATCCTAC-1	P005	Aging116	NIMH Human Brain Collection Core	EC	Healthy	27.3	Male	7	Aging116	1825	3282	0.121877	30.4692	one_group	1	Young	Oligodendrocyte
TTCAATCAGGGTACGT-1	P005	Aging092	NIMH Human Brain Collection Core	EC	Healthy	30	Female	7	Aging092	2803	5881	0.0170039	17.0097	one_group	5	Young	Astrocyte
TTCAATCGTACCGTGC-1	P005	Aging110	NIMH Human Brain Collection Core	SVZ	Healthy	83.6	Female	7	Aging110	831	1045	0.0956938	95.6938	one_group	7	Aged	Indeterminate
TTCAATCGTACTTCCC-1	P005	Aging077	NIMH Human Brain Collection Core	EC	Healthy	68.6	Male	7	Aging077	2708	6776	0.14758	14.758	one_group	1	Aged	Oligodendrocyte
TTCAATCGTGAGACCA-1-1	P005	Aging110	NIMH Human Brain Collection Core	SVZ	Healthy	83.6	Female	7	Aging110	1969	3655	0.465116	27.3598	one_group	1	Aged	Oligodendrocyte
TTCAATCGTTTCCATT-1	P005	Aging116	NIMH Human Brain Collection Core	EC	Healthy	27.3	Male	7	Aging116	6987	33121	0.0362308	3.01941	one_group	11	Young	ExN
TTCAATCTCCGTGGCA-1	P005	Aging092	NIMH Human Brain Collection Core	EC	Healthy	30	Female	7	Aging092	2235	4765	0.0419727	20.9864	one_group	1	Young	Oligodendrocyte
TTCAATCTCGTCGATA-1	P005	Aging116	NIMH Human Brain Collection Core	EC	Healthy	27.3	Male	7	Aging116	1863	3583	0.0558191	27.933	one_group	1	Young	Oligodendrocyte
TTCACCGTCACGGAGA-1	P005	Aging092	NIMH Human Brain Collection Core	EC	Healthy	30	Female	7	Aging092	1512	3059	0.261523	32.6904	one_group	7	Young	Indeterminate
TTCACCGTCTTTGCAT-1	P005	Aging072	NIMH Human Brain Collection Core	SVZ	Healthy	85.2	Male	7	Aging072	2748	6402	0.0156201	15.6226	one_group	5	Aged	Astrocyte
TTCACGCCATCGCTAA-1	P005	Aging110	NIMH Human Brain Collection Core	SVZ	Healthy	83.6	Female	7	Aging110	2593	5890	0.0169779	16.9779	one_group	1	Aged	Oligodendrocyte
TTCACGCGTCCGCAGT-1	P005	Aging092	NIMH Human Brain Collection Core	EC	Healthy	30	Female	7	Aging092	1765	2742	0.547046	36.483	one_group	10	Young	OPC
TTCACGCTCCCTCGTA-1	P005	Aging085	NIMH Human Brain Collection Core	EC	Healthy	60.8	Male	7	Aging085	6318	25327	0.067122	3.94867	one_group	15	Aged	InN
TTCAGGAAGTTCCAGT-1	P005	Aging114	NIMH Human Brain Collection Core	SVZ	Healthy	26.1	Male	7	Aging114	1505	2661	0.488538	37.594	one_group	1	Young	Oligodendrocyte
TTCAGGACAAATAGCA-1	P005	Aging116	NIMH Human Brain Collection Core	EC	Healthy	27.3	Male	7	Aging116	1243	1867	1.55329	53.5906	one_group	7	Young	Indeterminate
TTCAGGACATTAAGCC-1	P005	Aging085	NIMH Human Brain Collection Core	EC	Healthy	60.8	Male	7	Aging085	2104	4281	0.0467181	23.359	one_group	4	Aged	Oligodendrocyte
TTCATGTCAGGCTCTG-1	P005	Aging110	NIMH Human Brain Collection Core	SVZ	Healthy	83.6	Female	7	Aging110	802	1026	0	97.4659	one_group	5	Aged	Astrocyte
TTCATGTTCCGTGTGG-1	P005	Aging116	NIMH Human Brain Collection Core	EC	Healthy	27.3	Male	7	Aging116	6572	30203	0.0662186	3.31104	one_group	21	Young	ExN
TTCATGTTCGCCAACG-1	P005	Aging092	NIMH Human Brain Collection Core	EC	Healthy	30	Female	7	Aging092	2561	4993	0.280393	20.028	one_group	10	Young	OPC
TTCATGTTCTACCACC-1	P005	Aging092	NIMH Human Brain Collection Core	EC	Healthy	30	Female	7	Aging092	1735	2791	0.394124	35.8295	one_group	14	Young	Microglia
TTCATGTTCTAGTCAG-1	P005	Aging077	NIMH Human Brain Collection Core	EC	Healthy	68.6	Male	7	Aging077	8663	56621	0.314371	1.76629	one_group	17	Aged	InN
TTCATTGCAGCTGTCG-1	P005	Aging110	NIMH Human Brain Collection Core	SVZ	Healthy	83.6	Female	7	Aging110	586	733	0.136426	136.426	one_group	7	Aged	Indeterminate
TTCATTGGTGACAACG-1	P005	Aging072	NIMH Human Brain Collection Core	SVZ	Healthy	85.2	Male	7	Aging072	2516	8271	0.398984	12.108	one_group	20	Aged	Endothelial
TTCATTGGTTTGTTGG-1	P005	Aging092	NIMH Human Brain Collection Core	EC	Healthy	30	Female	7	Aging092	7892	53216	0.227375	1.87931	one_group	11	Young	ExN
TTCATTGTCCGTGACG-1	P005	Aging085	NIMH Human Brain Collection Core	EC	Healthy	60.8	Male	7	Aging085	1429	2564	0.0780031	39.0016	one_group	1	Aged	Oligodendrocyte
TTCATTGTCGCATTGA-1	P005	Aging072	NIMH Human Brain Collection Core	SVZ	Healthy	85.2	Male	7	Aging072	2067	4078	0.0980873	24.5218	one_group	1	Aged	Oligodendrocyte
TTCCAATAGCCATTGT-1	P005	Aging091	NIMH Human Brain Collection Core	SVZ	Healthy	26.2	Female	7	Aging091	2053	4243	0	23.5682	one_group	1	Young	Oligodendrocyte
TTCCAATAGGAAAGTG-1	P005	Aging077	NIMH Human Brain Collection Core	EC	Healthy	68.6	Male	7	Aging077	1003	1398	1.00143	71.582	one_group	14	Aged	Microglia
TTCCAATAGGATACAT-1	P005	Aging114	NIMH Human Brain Collection Core	SVZ	Healthy	26.1	Male	7	Aging114	7742	45271	0.976342	2.20907	one_group	2	Young	Indeterminate
TTCCAATCAGAGTCTT-1-1	P005	Aging116	NIMH Human Brain Collection Core	EC	Healthy	27.3	Male	7	Aging116	1775	2851	0.0350754	35.1	one_group	14	Young	Microglia
TTCCAATTCGGTATGT-1	P005	Aging072	NIMH Human Brain Collection Core	SVZ	Healthy	85.2	Male	7	Aging072	1429	2187	0.548697	45.7666	one_group	14	Aged	Microglia
TTCCACGAGAGCTGAC-1	P005	Aging072	NIMH Human Brain Collection Core	SVZ	Healthy	85.2	Male	7	Aging072	2410	5068	0.295975	19.7394	one_group	1	Aged	Oligodendrocyte
TTCCACGAGCTAGATA-1	P005	Aging114	NIMH Human Brain Collection Core	SVZ	Healthy	26.1	Male	7	Aging114	2135	4212	0.0474834	23.7417	one_group	4	Young	Oligodendrocyte
TTCCACGCAAATGAGT-1	P005	Aging114	NIMH Human Brain Collection Core	SVZ	Healthy	26.1	Male	7	Aging114	2476	6033	0.613294	16.581	one_group	1	Young	Oligodendrocyte
TTCCACGCAACTTGCA-1	P005	Aging110	NIMH Human Brain Collection Core	SVZ	Healthy	83.6	Female	7	Aging110	1544	2513	0.51731	39.8406	one_group	14	Aged	Microglia
TTCCACGCACAATGCT-1	P005	Aging092	NIMH Human Brain Collection Core	EC	Healthy	30	Female	7	Aging092	9350	63359	0.165722	1.57846	one_group	9	Young	ExN
TTCCACGCAGCCATTA-1	P005	Aging092	NIMH Human Brain Collection Core	EC	Healthy	30	Female	7	Aging092	8390	47053	0.0361295	2.12549	one_group	16	Young	ExN
TTCCACGTCGGTCGAC-1	P005	Aging116	NIMH Human Brain Collection Core	EC	Healthy	27.3	Male	7	Aging116	1397	2025	0.345679	49.4071	one_group	14	Young	Microglia
TTCCACGTCTCAACGA-1	P005	Aging116	NIMH Human Brain Collection Core	EC	Healthy	27.3	Male	7	Aging116	2868	7013	0.156852	14.2592	one_group	6	Young	ExN
TTCCGGTAGAATCGTA-1	P005	Aging114	NIMH Human Brain Collection Core	SVZ	Healthy	26.1	Male	7	Aging114	2016	4079	0.0245158	24.5278	one_group	4	Young	Oligodendrocyte
TTCCGGTAGTCATGGG-1	P005	Aging092	NIMH Human Brain Collection Core	EC	Healthy	30	Female	7	Aging092	5042	15883	0.176289	6.29644	one_group	8	Young	InN
TTCCGGTGTCACCTTC-1	P005	Aging110	NIMH Human Brain Collection Core	SVZ	Healthy	83.6	Female	7	Aging110	2250	4470	0.0223714	22.3714	one_group	4	Aged	Oligodendrocyte
TTCCGGTGTTATGTGC-1	P005	Aging116	NIMH Human Brain Collection Core	EC	Healthy	27.3	Male	7	Aging116	5229	16280	0.399263	6.14251	one_group	8	Young	InN
TTCCGTGAGCCTCAAT-1	P005	Aging116	NIMH Human Brain Collection Core	EC	Healthy	27.3	Male	7	Aging116	4788	13744	0.0363795	7.27643	one_group	8	Young	InN
TTCCGTGCAATCCTTT-1	P005	Aging110	NIMH Human Brain Collection Core	SVZ	Healthy	83.6	Female	7	Aging110	3154	8015	0.0124766	12.4797	one_group	4	Aged	Oligodendrocyte
TTCCGTGCATTGGCAT-1	P005	Aging077	NIMH Human Brain Collection Core	EC	Healthy	68.6	Male	7	Aging077	5598	22814	0.0920487	4.38327	one_group	12	Aged	InN
TTCCGTGTCACCCTGT-1	P005	Aging114	NIMH Human Brain Collection Core	SVZ	Healthy	26.1	Male	7	Aging114	2270	5037	0.0397062	19.8531	one_group	4	Young	Oligodendrocyte
TTCCTAAAGAGCCCAA-1	P005	Aging114	NIMH Human Brain Collection Core	SVZ	Healthy	26.1	Male	7	Aging114	1957	3735	0.294511	26.7738	one_group	4	Young	Oligodendrocyte
TTCCTAAAGAGTGTGC-1	P005	Aging092	NIMH Human Brain Collection Core	EC	Healthy	30	Female	7	Aging092	2841	5865	0.170503	17.0503	one_group	5	Young	Astrocyte
TTCCTAACAATAACCC-1	P005	Aging092	NIMH Human Brain Collection Core	EC	Healthy	30	Female	7	Aging092	1383	2038	0.294406	49.0677	one_group	14	Young	Microglia
TTCCTAACAGGGTTGA-1	P005	Aging077	NIMH Human Brain Collection Core	EC	Healthy	68.6	Male	7	Aging077	8430	51114	0.461713	1.95649	one_group	12	Aged	InN
TTCCTAAGTCAACCAT-1	P005	Aging114	NIMH Human Brain Collection Core	SVZ	Healthy	26.1	Male	7	Aging114	2353	5383	0.037154	18.577	one_group	1	Young	Oligodendrocyte
TTCCTAAGTTGACTAC-1	P005	Aging110	NIMH Human Brain Collection Core	SVZ	Healthy	83.6	Female	7	Aging110	2308	4752	0.3367	21.0438	one_group	1	Aged	Oligodendrocyte
TTCCTAAGTTGCAACT-1	P005	Aging091	NIMH Human Brain Collection Core	SVZ	Healthy	26.2	Female	7	Aging091	3441	11132	0	8.98311	one_group	4	Young	Oligodendrocyte
TTCCTAATCATACAGC-1	P005	Aging110	NIMH Human Brain Collection Core	SVZ	Healthy	83.6	Female	7	Aging110	2576	5922	0	16.889	one_group	4	Aged	Oligodendrocyte
TTCCTAATCTACTGAG-1	P005	Aging091	NIMH Human Brain Collection Core	SVZ	Healthy	26.2	Female	7	Aging091	2672	5992	0.0333778	16.6889	one_group	5	Young	Astrocyte
TTCCTCTAGCCGCTTG-1	P005	Aging092	NIMH Human Brain Collection Core	EC	Healthy	30	Female	7	Aging092	8061	40314	0.0917795	2.48059	one_group	16	Young	ExN
TTCCTCTAGTGTAGTA-1	P005	Aging092	NIMH Human Brain Collection Core	EC	Healthy	30	Female	7	Aging092	5300	15067	0.345125	6.63702	one_group	12	Young	InN
TTCCTCTCACACCAGC-1	P005	Aging116	NIMH Human Brain Collection Core	EC	Healthy	27.3	Male	7	Aging116	5962	22966	0.252547	4.35464	one_group	8	Young	InN
TTCCTCTTCGAGTACT-1-1	P005	Aging077	NIMH Human Brain Collection Core	EC	Healthy	68.6	Male	7	Aging077	6450	28171	0.152639	3.55	one_group	15	Aged	InN
TTCCTCTTCGTGGCGT-1	P005	Aging091	NIMH Human Brain Collection Core	SVZ	Healthy	26.2	Female	7	Aging091	2595	5349	0	18.7021	one_group	5	Young	Astrocyte
TTCCTTCAGCCGAATG-1	P005	Aging110	NIMH Human Brain Collection Core	SVZ	Healthy	83.6	Female	7	Aging110	2935	7341	0.0272442	13.6221	one_group	4	Aged	Oligodendrocyte
TTCCTTCGTCGAACGA-1	P005	Aging116	NIMH Human Brain Collection Core	EC	Healthy	27.3	Male	7	Aging116	4894	14559	0.0892918	6.86955	one_group	15	Young	InN
TTCCTTCTCCGAAATC-1	P005	Aging092	NIMH Human Brain Collection Core	EC	Healthy	30	Female	7	Aging092	2402	4905	0.38736	20.3915	one_group	5	Young	Astrocyte
TTCCTTCTCGGCTCTT-1	P005	Aging085	NIMH Human Brain Collection Core	EC	Healthy	60.8	Male	7	Aging085	6659	31544	0.158509	3.17038	one_group	9	Aged	ExN
TTCGATTTCAAAGCCT-1	P005	Aging072	NIMH Human Brain Collection Core	SVZ	Healthy	85.2	Male	7	Aging072	2165	3946	0	25.3421	one_group	5	Aged	Astrocyte
TTCGCTGAGACTCGAG-1	P005	Aging085	NIMH Human Brain Collection Core	EC	Healthy	60.8	Male	7	Aging085	4459	10350	0.144928	9.66184	one_group	6	Aged	ExN
TTCGCTGCAATGCTCA-1	P005	Aging114	NIMH Human Brain Collection Core	SVZ	Healthy	26.1	Male	7	Aging114	3104	9545	0	10.4767	one_group	1	Young	Oligodendrocyte
TTCGCTGCAATTTCGG-1	P005	Aging092	NIMH Human Brain Collection Core	EC	Healthy	30	Female	7	Aging092	7946	41393	0.0193269	2.41587	one_group	16	Young	ExN
TTCGCTGCAGAAATTG-1	P005	Aging092	NIMH Human Brain Collection Core	EC	Healthy	30	Female	7	Aging092	3184	7414	0.080928	13.488	one_group	5	Young	Astrocyte
TTCGCTGCAGGAATAT-1	P005	Aging114	NIMH Human Brain Collection Core	SVZ	Healthy	26.1	Male	7	Aging114	6225	30241	0.155418	3.30688	one_group	3	Young	Indeterminate
TTCGCTGGTCCTGTTC-1	P005	Aging091	NIMH Human Brain Collection Core	SVZ	Healthy	26.2	Female	7	Aging091	4682	12768	0.720551	7.83269	one_group	13	Young	Ependymal
TTCGCTGGTCGTTATG-1	P005	Aging085	NIMH Human Brain Collection Core	EC	Healthy	60.8	Male	7	Aging085	6827	24804	0.213675	4.0321	one_group	6	Aged	ExN
TTCGCTGGTGCCTGCA-1	P005	Aging116	NIMH Human Brain Collection Core	EC	Healthy	27.3	Male	7	Aging116	6616	25845	0.0812536	3.87012	one_group	6	Young	ExN
TTCGGTCAGACTAAGT-1	P005	Aging114	NIMH Human Brain Collection Core	SVZ	Healthy	26.1	Male	7	Aging114	3264	7738	0.0387697	12.9266	one_group	14	Young	Microglia
TTCGGTCAGCATACTC-1	P005	Aging110	NIMH Human Brain Collection Core	SVZ	Healthy	83.6	Female	7	Aging110	1304	1992	0.0502008	50.2008	one_group	1	Aged	Oligodendrocyte
TTCGGTCAGGACACTG-1	P005	Aging110	NIMH Human Brain Collection Core	SVZ	Healthy	83.6	Female	7	Aging110	1874	3535	0.0848656	28.2885	one_group	1	Aged	Oligodendrocyte
TTCGGTCCACTCCACT-1	P005	Aging114	NIMH Human Brain Collection Core	SVZ	Healthy	26.1	Male	7	Aging114	1470	2641	0.0378644	37.8644	one_group	1	Young	Oligodendrocyte
TTCGGTCCATATACCG-1	P005	Aging092	NIMH Human Brain Collection Core	EC	Healthy	30	Female	7	Aging092	1294	1858	4.14424	53.8213	one_group	7	Young	Indeterminate
TTCGGTCGTAGATTGA-1	P005	Aging092	NIMH Human Brain Collection Core	EC	Healthy	30	Female	7	Aging092	1088	2716	0	36.8324	one_group	7	Young	Indeterminate
TTCTAACAGGTGAGCT-1	P005	Aging114	NIMH Human Brain Collection Core	SVZ	Healthy	26.1	Male	7	Aging114	2304	4868	0.0205423	20.5465	one_group	4	Young	Oligodendrocyte
TTCTAACAGTTGCGCC-1	P005	Aging114	NIMH Human Brain Collection Core	SVZ	Healthy	26.1	Male	7	Aging114	3066	7914	0.0631792	12.6358	one_group	10	Young	OPC
TTCTAACGTTAGTTCG-1	P005	Aging110	NIMH Human Brain Collection Core	SVZ	Healthy	83.6	Female	7	Aging110	1829	3212	0.249066	31.1333	one_group	1	Aged	Oligodendrocyte
TTCTAGTAGGTGCTAG-1	P005	Aging114	NIMH Human Brain Collection Core	SVZ	Healthy	26.1	Male	7	Aging114	1450	2449	0	40.833	one_group	1	Young	Oligodendrocyte
TTCTAGTCACAACGTT-1	P005	Aging114	NIMH Human Brain Collection Core	SVZ	Healthy	26.1	Male	7	Aging114	1634	3115	0.0321027	32.1027	one_group	1	Young	Oligodendrocyte
TTCTCTCAGGTATCTC-1	P005	Aging114	NIMH Human Brain Collection Core	SVZ	Healthy	26.1	Male	7	Aging114	2351	5112	0.0195618	19.5618	one_group	1	Young	Oligodendrocyte
TTCTCTCCACGGTAGA-1	P005	Aging077	NIMH Human Brain Collection Core	EC	Healthy	68.6	Male	7	Aging077	8113	50059	0.0319623	1.99772	one_group	6	Aged	ExN
TTCTCTCCATATAGCC-1	P005	Aging085	NIMH Human Brain Collection Core	EC	Healthy	60.8	Male	7	Aging085	4605	13385	0.0448263	7.47161	one_group	8	Aged	InN
TTCTCTCGTGACACGA-1	P005	Aging114	NIMH Human Brain Collection Core	SVZ	Healthy	26.1	Male	7	Aging114	1963	4661	0	21.4546	one_group	1	Young	Oligodendrocyte
TTCTCTCGTTACGATC-1	P005	Aging114	NIMH Human Brain Collection Core	SVZ	Healthy	26.1	Male	7	Aging114	2473	6951	0	14.3864	one_group	1	Young	Oligodendrocyte
TTCTGTAAGAAACTAC-1	P005	Aging110	NIMH Human Brain Collection Core	SVZ	Healthy	83.6	Female	7	Aging110	2098	4114	0.0729217	24.3072	one_group	4	Aged	Oligodendrocyte
TTCTGTAAGAGTGAAG-1	P005	Aging114	NIMH Human Brain Collection Core	SVZ	Healthy	26.1	Male	7	Aging114	2104	4435	0.0901917	22.5479	one_group	4	Young	Oligodendrocyte
TTCTGTAAGCGTCTGC-1	P005	Aging092	NIMH Human Brain Collection Core	EC	Healthy	30	Female	7	Aging092	1748	2939	0.0680504	34.0368	one_group	5	Young	Astrocyte
TTCTGTAAGGTTACAA-1	P005	Aging110	NIMH Human Brain Collection Core	SVZ	Healthy	83.6	Female	7	Aging110	909	1213	0.329761	82.4402	one_group	14	Aged	Microglia
TTCTGTACAGAAACCG-1	P005	Aging091	NIMH Human Brain Collection Core	SVZ	Healthy	26.2	Female	7	Aging091	3764	10891	0.0734551	9.18274	one_group	4	Young	Oligodendrocyte
TTCTGTAGTTGAGGAC-1	P005	Aging077	NIMH Human Brain Collection Core	EC	Healthy	68.6	Male	7	Aging077	5008	18682	0.690504	5.35303	one_group	17	Aged	InN
TTCTTCCAGTAAACTG-1	P005	Aging110	NIMH Human Brain Collection Core	SVZ	Healthy	83.6	Female	7	Aging110	1549	2574	0.660451	38.85	one_group	1	Aged	Oligodendrocyte
TTCTTGACAAGAGATT-1	P005	Aging110	NIMH Human Brain Collection Core	SVZ	Healthy	83.6	Female	7	Aging110	1220	1887	0.211977	52.9942	one_group	1	Aged	Oligodendrocyte
TTCTTGACATGGTGGA-1	P005	Aging114	NIMH Human Brain Collection Core	SVZ	Healthy	26.1	Male	7	Aging114	2358	5429	0.0184196	18.4196	one_group	1	Young	Oligodendrocyte
TTCTTGAGTGGGTTGA-1	P005	Aging114	NIMH Human Brain Collection Core	SVZ	Healthy	26.1	Male	7	Aging114	2266	5161	0.0387522	19.3761	one_group	1	Young	Oligodendrocyte
TTCTTGATCATCACCC-1	P005	Aging110	NIMH Human Brain Collection Core	SVZ	Healthy	83.6	Female	7	Aging110	1058	1712	0.817757	58.4112	one_group	1	Aged	Oligodendrocyte
TTGAACGGTGGCTGAA-1	P005	Aging110	NIMH Human Brain Collection Core	SVZ	Healthy	83.6	Female	7	Aging110	2281	4281	0	23.3645	one_group	4	Aged	Oligodendrocyte
TTGACCCAGCAGATAT-1	P005	Aging077	NIMH Human Brain Collection Core	EC	Healthy	68.6	Male	7	Aging077	4190	10851	1.00452	9.21744	one_group	13	Aged	Ependymal
TTGACCCAGGAGAGTA-1	P005	Aging091	NIMH Human Brain Collection Core	SVZ	Healthy	26.2	Female	7	Aging091	2513	5289	0	18.9072	one_group	4	Young	Oligodendrocyte
TTGACCCAGTCGCTAT-1	P005	Aging110	NIMH Human Brain Collection Core	SVZ	Healthy	83.6	Female	7	Aging110	1968	3789	0.158353	26.3922	one_group	1	Aged	Oligodendrocyte
TTGACCCCAGCGTTGC-1	P005	Aging110	NIMH Human Brain Collection Core	SVZ	Healthy	83.6	Female	7	Aging110	1915	3658	0.109349	27.3373	one_group	1	Aged	Oligodendrocyte
TTGACCCGTTAAGACA-1	P005	Aging116	NIMH Human Brain Collection Core	EC	Healthy	27.3	Male	7	Aging116	1804	3101	0.290229	32.2477	one_group	11	Young	ExN
TTGACCCTCATCGCAA-1	P005	Aging116	NIMH Human Brain Collection Core	EC	Healthy	27.3	Male	7	Aging116	1584	2973	0	33.6474	one_group	16	Young	ExN
TTGACCCTCCTTTGAT-1	P005	Aging072	NIMH Human Brain Collection Core	SVZ	Healthy	85.2	Male	7	Aging072	2090	4552	0	21.9684	one_group	1	Aged	Oligodendrocyte
TTGACCCTCGAGAGCA-1	P005	Aging091	NIMH Human Brain Collection Core	SVZ	Healthy	26.2	Female	7	Aging091	1949	3408	0	29.3427	one_group	5	Young	Astrocyte
TTGACCCTCGTTCATT-1	P005	Aging110	NIMH Human Brain Collection Core	SVZ	Healthy	83.6	Female	7	Aging110	3293	8214	0.158266	12.1773	one_group	4	Aged	Oligodendrocyte
TTGAGTGAGTCTTCGA-1	P005	Aging114	NIMH Human Brain Collection Core	SVZ	Healthy	26.1	Male	7	Aging114	5906	25990	0.14621	3.84778	one_group	2	Young	Indeterminate
TTGAGTGGTACTCGAT-1	P005	Aging116	NIMH Human Brain Collection Core	EC	Healthy	27.3	Male	7	Aging116	3527	7787	0.385257	12.8469	one_group	8	Young	InN
TTGAGTGGTAGGATAT-1	P005	Aging092	NIMH Human Brain Collection Core	EC	Healthy	30	Female	7	Aging092	6089	26158	0.634605	3.82321	one_group	9	Young	ExN
TTGAGTGGTGTCTTCC-1	P005	Aging110	NIMH Human Brain Collection Core	SVZ	Healthy	83.6	Female	7	Aging110	1756	2702	0	37.0096	one_group	5	Aged	Astrocyte
TTGAGTGTCCATGAGT-1	P005	Aging114	NIMH Human Brain Collection Core	SVZ	Healthy	26.1	Male	7	Aging114	2472	5541	0.0721891	18.0473	one_group	4	Young	Oligodendrocyte
TTGATGGAGTGGGAAA-1	P005	Aging114	NIMH Human Brain Collection Core	SVZ	Healthy	26.1	Male	7	Aging114	1453	2534	0	39.4633	one_group	1	Young	Oligodendrocyte
TTGATGGCACCCAACG-1	P005	Aging092	NIMH Human Brain Collection Core	EC	Healthy	30	Female	7	Aging092	7848	45256	0.136998	2.20985	one_group	6	Young	ExN
TTGATGGTCACAAGGG-1	P005	Aging092	NIMH Human Brain Collection Core	EC	Healthy	30	Female	7	Aging092	5494	19911	0.195872	5.02311	one_group	16	Young	ExN
TTGATGGTCTCAAAGC-1	P005	Aging077	NIMH Human Brain Collection Core	EC	Healthy	68.6	Male	7	Aging077	6202	30063	0.103117	3.32657	one_group	9	Aged	ExN
TTGCATTAGCTTTCTT-1-1	P005	Aging092	NIMH Human Brain Collection Core	EC	Healthy	30	Female	7	Aging092	1634	3058	0.130804	32.7011	one_group	1	Young	Oligodendrocyte
TTGCATTCAATTTCTC-1	P005	Aging092	NIMH Human Brain Collection Core	EC	Healthy	30	Female	7	Aging092	2002	3539	0	28.2566	one_group	5	Young	Astrocyte
TTGCATTCATCCAATG-1	P005	Aging091	NIMH Human Brain Collection Core	SVZ	Healthy	26.2	Female	7	Aging091	1450	2435	0.123203	41.0678	one_group	1	Young	Oligodendrocyte
TTGCATTTCACTGCTC-1	P005	Aging085	NIMH Human Brain Collection Core	EC	Healthy	60.8	Male	7	Aging085	2930	6366	0.298461	15.7085	one_group	8	Aged	InN
TTGCATTTCCCTCATG-1	P005	Aging110	NIMH Human Brain Collection Core	SVZ	Healthy	83.6	Female	7	Aging110	2240	3757	0.771892	26.6241	one_group	4	Aged	Oligodendrocyte
TTGCATTTCGCCTATC-1	P005	Aging091	NIMH Human Brain Collection Core	SVZ	Healthy	26.2	Female	7	Aging091	3675	10202	0.019604	9.80296	one_group	13	Young	Ependymal
TTGCCTGCAAGTACCT-1	P005	Aging114	NIMH Human Brain Collection Core	SVZ	Healthy	26.1	Male	7	Aging114	2809	7822	0.0383534	12.7845	one_group	1	Young	Oligodendrocyte
TTGCCTGCATCCCGTT-1	P005	Aging091	NIMH Human Brain Collection Core	SVZ	Healthy	26.2	Female	7	Aging091	4595	11205	0.910308	8.92777	one_group	13	Young	Ependymal
TTGCCTGCATCGTTCC-1	P005	Aging085	NIMH Human Brain Collection Core	EC	Healthy	60.8	Male	7	Aging085	2259	4635	0.194175	21.575	one_group	1	Aged	Oligodendrocyte
TTGCCTGGTAGACAAT-1	P005	Aging085	NIMH Human Brain Collection Core	EC	Healthy	60.8	Male	7	Aging085	6054	20761	0.00963345	4.81765	one_group	6	Aged	ExN
TTGCCTGGTCAGCGTC-1	P005	Aging091	NIMH Human Brain Collection Core	SVZ	Healthy	26.2	Female	7	Aging091	3342	7892	0.848961	12.6727	one_group	13	Young	Ependymal
TTGCCTGTCCCTTGGT-1	P005	Aging092	NIMH Human Brain Collection Core	EC	Healthy	30	Female	7	Aging092	7668	52895	0.107761	1.89065	one_group	9	Young	ExN
TTGCGTCAGCATTTGC-1	P005	Aging092	NIMH Human Brain Collection Core	EC	Healthy	30	Female	7	Aging092	1485	2723	0.183621	36.7377	one_group	4	Young	Oligodendrocyte
TTGCGTCCATTACGGT-1	P005	Aging116	NIMH Human Brain Collection Core	EC	Healthy	27.3	Male	7	Aging116	5132	14914	0.0335255	6.70601	one_group	16	Young	ExN
TTGCGTCGTGAGGATC-1	P005	Aging092	NIMH Human Brain Collection Core	EC	Healthy	30	Female	7	Aging092	636	830	1.20482	120.482	one_group	7	Young	Indeterminate
TTGCGTCTCGGAAACG-1	P005	Aging110	NIMH Human Brain Collection Core	SVZ	Healthy	83.6	Female	7	Aging110	1576	2605	0.268714	38.3877	one_group	1	Aged	Oligodendrocyte
TTGCTGCAGATGCTTC-1	P005	Aging110	NIMH Human Brain Collection Core	SVZ	Healthy	83.6	Female	7	Aging110	1707	2833	0.247088	35.2983	one_group	5	Aged	Astrocyte
TTGCTGCAGCAATTCC-1	P005	Aging110	NIMH Human Brain Collection Core	SVZ	Healthy	83.6	Female	7	Aging110	1085	1840	0.163043	54.3478	one_group	1	Aged	Oligodendrocyte
TTGCTGCAGGTCTGGA-1	P005	Aging077	NIMH Human Brain Collection Core	EC	Healthy	68.6	Male	7	Aging077	6843	33984	0.117702	2.94265	one_group	9	Aged	ExN
TTGCTGCGTGTTCCTC-1	P005	Aging091	NIMH Human Brain Collection Core	SVZ	Healthy	26.2	Female	7	Aging091	3070	6572	0.365186	15.2207	one_group	13	Young	Ependymal
TTGGATGCAGGCCTGT-1	P005	Aging110	NIMH Human Brain Collection Core	SVZ	Healthy	83.6	Female	7	Aging110	835	1081	0	92.5069	one_group	5	Aged	Astrocyte
TTGGATGCAGGTCAAG-1-1	P005	Aging092	NIMH Human Brain Collection Core	EC	Healthy	30	Female	7	Aging092	2240	4185	0.0238949	23.8949	one_group	5	Young	Astrocyte
TTGGATGGTATCGAGG-1	P005	Aging072	NIMH Human Brain Collection Core	SVZ	Healthy	85.2	Male	7	Aging072	973	1398	1.00143	71.582	one_group	1	Aged	Oligodendrocyte
TTGGGATAGCACTAAA-1	P005	Aging114	NIMH Human Brain Collection Core	SVZ	Healthy	26.1	Male	7	Aging114	1933	3575	0.307692	27.9799	one_group	1	Young	Oligodendrocyte
TTGGGATAGCAGATAT-1	P005	Aging114	NIMH Human Brain Collection Core	SVZ	Healthy	26.1	Male	7	Aging114	2373	5133	0.175336	19.4894	one_group	1	Young	Oligodendrocyte
TTGGGATAGTTCGCAT-1	P005	Aging072	NIMH Human Brain Collection Core	SVZ	Healthy	85.2	Male	7	Aging072	1346	2246	0.0445236	44.5236	one_group	1	Aged	Oligodendrocyte
TTGGGATCAATTGAAG-1	P005	Aging110	NIMH Human Brain Collection Core	SVZ	Healthy	83.6	Female	7	Aging110	1055	1516	0.0659631	65.9631	one_group	5	Aged	Astrocyte
TTGGGATCACACCGAC-1	P005	Aging114	NIMH Human Brain Collection Core	SVZ	Healthy	26.1	Male	7	Aging114	2887	7305	0.0684463	13.6893	one_group	4	Young	Oligodendrocyte
TTGGGCGCAGGTCCGT-1	P005	Aging110	NIMH Human Brain Collection Core	SVZ	Healthy	83.6	Female	7	Aging110	2272	4161	0.0480654	24.0327	one_group	10	Aged	OPC
TTGGGTAAGGACTGGT-1	P005	Aging114	NIMH Human Brain Collection Core	SVZ	Healthy	26.1	Male	7	Aging114	1484	2689	0	37.1885	one_group	1	Young	Oligodendrocyte
TTGGGTAGTTCAGCTA-1	P005	Aging077	NIMH Human Brain Collection Core	EC	Healthy	68.6	Male	7	Aging077	5307	19269	0.119363	5.18995	one_group	11	Aged	ExN
TTGGGTATCGCTAAAC-1	P005	Aging110	NIMH Human Brain Collection Core	SVZ	Healthy	83.6	Female	7	Aging110	2079	3716	0	26.9179	one_group	5	Aged	Astrocyte
TTGGGTATCGTTGTGA-1	P005	Aging085	NIMH Human Brain Collection Core	EC	Healthy	60.8	Male	7	Aging085	6388	23523	0.161544	4.25152	one_group	9	Aged	ExN
TTGGTTTAGAAGCTCG-1	P005	Aging092	NIMH Human Brain Collection Core	EC	Healthy	30	Female	7	Aging092	5528	18171	0.456772	5.50479	one_group	15	Young	InN
TTGGTTTCACAGAGAC-1	P005	Aging092	NIMH Human Brain Collection Core	EC	Healthy	30	Female	7	Aging092	829	1108	0.99278	90.2527	one_group	7	Young	Indeterminate
TTGGTTTGTACGAGTG-1	P005	Aging114	NIMH Human Brain Collection Core	SVZ	Healthy	26.1	Male	7	Aging114	2583	6925	0.288809	14.4404	one_group	1	Young	Oligodendrocyte
TTGGTTTGTGCCCAGT-1	P005	Aging110	NIMH Human Brain Collection Core	SVZ	Healthy	83.6	Female	7	Aging110	1366	2483	0	40.2901	one_group	1	Aged	Oligodendrocyte
TTGGTTTGTTCTCGCT-1	P005	Aging092	NIMH Human Brain Collection Core	EC	Healthy	30	Female	7	Aging092	3132	7324	0.0819224	13.6575	one_group	5	Young	Astrocyte
TTGGTTTTCAGGTGTT-1	P005	Aging110	NIMH Human Brain Collection Core	SVZ	Healthy	83.6	Female	7	Aging110	2461	5516	0.0906454	18.1324	one_group	4	Aged	Oligodendrocyte
TTGGTTTTCTGCATAG-1	P005	Aging092	NIMH Human Brain Collection Core	EC	Healthy	30	Female	7	Aging092	3070	7797	0.128254	12.8254	one_group	4	Young	Oligodendrocyte
TTGTGGAAGATAGTCA-1	P005	Aging114	NIMH Human Brain Collection Core	SVZ	Healthy	26.1	Male	7	Aging114	1796	3712	0.107759	26.9397	one_group	1	Young	Oligodendrocyte
TTGTGGAAGATCCAAA-1-1	P005	Aging092	NIMH Human Brain Collection Core	EC	Healthy	30	Female	7	Aging092	1398	2111	0.0473709	47.3709	one_group	5	Young	Astrocyte
TTGTGGACAACTGCCG-1	P005	Aging114	NIMH Human Brain Collection Core	SVZ	Healthy	26.1	Male	7	Aging114	2364	5538	0.0541712	18.0571	one_group	1	Young	Oligodendrocyte
TTGTGGACAGCGGATA-1	P005	Aging072	NIMH Human Brain Collection Core	SVZ	Healthy	85.2	Male	7	Aging072	1711	2867	0.0697593	34.8797	one_group	1	Aged	Oligodendrocyte
TTGTGGAGTACGACTT-1	P005	Aging114	NIMH Human Brain Collection Core	SVZ	Healthy	26.1	Male	7	Aging114	1957	4193	0.0715478	23.8493	one_group	1	Young	Oligodendrocyte
TTGTGGAGTTTCAGAC-1	P005	Aging092	NIMH Human Brain Collection Core	EC	Healthy	30	Female	7	Aging092	2931	7013	0.0427777	14.2613	one_group	5	Young	Astrocyte
TTGTGGATCGATAACC-1	P005	Aging114	NIMH Human Brain Collection Core	SVZ	Healthy	26.1	Male	7	Aging114	1763	3012	0.0664011	33.2116	one_group	14	Young	Microglia
TTGTGGATCTCAAAGC-1	P005	Aging116	NIMH Human Brain Collection Core	EC	Healthy	27.3	Male	7	Aging116	5353	19347	0.020675	5.16903	one_group	12	Young	InN
TTGTGTTAGAACCCGA-1	P005	Aging114	NIMH Human Brain Collection Core	SVZ	Healthy	26.1	Male	7	Aging114	1339	2338	0.0427716	42.7716	one_group	1	Young	Oligodendrocyte
TTGTGTTAGAGGTATT-1	P005	Aging091	NIMH Human Brain Collection Core	SVZ	Healthy	26.2	Female	7	Aging091	3199	6255	1.75859	15.9898	one_group	13	Young	Ependymal
TTGTGTTAGCAAACAT-1	P005	Aging091	NIMH Human Brain Collection Core	SVZ	Healthy	26.2	Female	7	Aging091	1336	2005	0	49.8753	one_group	5	Young	Astrocyte
TTGTGTTAGCCGATAG-1	P005	Aging114	NIMH Human Brain Collection Core	SVZ	Healthy	26.1	Male	7	Aging114	2507	5437	0.239102	18.3925	one_group	4	Young	Oligodendrocyte
TTGTGTTCATTCACAG-1	P005	Aging110	NIMH Human Brain Collection Core	SVZ	Healthy	83.6	Female	7	Aging110	1113	1579	0.823306	63.3714	one_group	1	Aged	Oligodendrocyte
TTGTTCAAGGGACAGG-1	P005	Aging110	NIMH Human Brain Collection Core	SVZ	Healthy	83.6	Female	7	Aging110	1878	3435	0.407569	29.1121	one_group	1	Aged	Oligodendrocyte
TTGTTGTAGACATAGT-1	P005	Aging077	NIMH Human Brain Collection Core	EC	Healthy	68.6	Male	7	Aging077	6930	35407	0.158161	2.82454	one_group	11	Aged	ExN
TTGTTGTCACAGCCTG-1	P005	Aging110	NIMH Human Brain Collection Core	SVZ	Healthy	83.6	Female	7	Aging110	2248	4395	0.0455063	22.7531	one_group	1	Aged	Oligodendrocyte
TTGTTGTCAGTGACCC-1	P005	Aging110	NIMH Human Brain Collection Core	SVZ	Healthy	83.6	Female	7	Aging110	1968	3691	0	27.1003	one_group	4	Aged	Oligodendrocyte
TTGTTGTGTGAATTAG-1	P005	Aging077	NIMH Human Brain Collection Core	EC	Healthy	68.6	Male	7	Aging077	1947	3841	0.182244	26.0417	one_group	1	Aged	Oligodendrocyte
TTGTTGTTCCTACACC-1	P005	Aging110	NIMH Human Brain Collection Core	SVZ	Healthy	83.6	Female	7	Aging110	1098	1566	0	63.857	one_group	1	Aged	Oligodendrocyte
TTGTTGTTCTAGACAC-1	P005	Aging114	NIMH Human Brain Collection Core	SVZ	Healthy	26.1	Male	7	Aging114	5144	21583	1.38535	4.63435	one_group	3	Young	Indeterminate
TTGTTTGAGACTCCGC-1	P005	Aging114	NIMH Human Brain Collection Core	SVZ	Healthy	26.1	Male	7	Aging114	2377	5508	0.272331	18.1587	one_group	4	Young	Oligodendrocyte
TTGTTTGGTACGTAGG-1	P005	Aging077	NIMH Human Brain Collection Core	EC	Healthy	68.6	Male	7	Aging077	6529	30355	0.0691814	3.29446	one_group	16	Aged	ExN
TTGTTTGGTTGAGTCT-1	P005	Aging110	NIMH Human Brain Collection Core	SVZ	Healthy	83.6	Female	7	Aging110	1479	2447	0	40.8664	one_group	10	Aged	OPC
TTGTTTGTCACGTAGT-1	P005	Aging110	NIMH Human Brain Collection Core	SVZ	Healthy	83.6	Female	7	Aging110	2938	6487	0	15.4154	one_group	4	Aged	Oligodendrocyte
TTGTTTGTCGCCAATA-1	P005	Aging085	NIMH Human Brain Collection Core	EC	Healthy	60.8	Male	7	Aging085	5390	17628	0.028364	5.67344	one_group	16	Aged	ExN
TTTACCAAGAGTACCG-1	P005	Aging116	NIMH Human Brain Collection Core	EC	Healthy	27.3	Male	7	Aging116	773	1577	0	63.4115	one_group	7	Young	Indeterminate
TTTACCACACTTTAGG-1	P005	Aging114	NIMH Human Brain Collection Core	SVZ	Healthy	26.1	Male	7	Aging114	2325	4978	0.0401768	20.0884	one_group	4	Young	Oligodendrocyte
TTTACCAGTGGATGAC-1	P005	Aging091	NIMH Human Brain Collection Core	SVZ	Healthy	26.2	Female	7	Aging091	1524	3028	0.0660502	33.0251	one_group	1	Young	Oligodendrocyte
TTTACCATCGTTAGTG-1	P005	Aging092	NIMH Human Brain Collection Core	EC	Healthy	30	Female	7	Aging092	3262	7986	0.0876534	12.5219	one_group	5	Young	Astrocyte
TTTACGTTCCTTTAGT-1	P005	Aging110	NIMH Human Brain Collection Core	SVZ	Healthy	83.6	Female	7	Aging110	1668	3223	0.775675	31.027	one_group	1	Aged	Oligodendrocyte
TTTACGTTCTGGTCAA-1	P005	Aging114	NIMH Human Brain Collection Core	SVZ	Healthy	26.1	Male	7	Aging114	2011	4102	0	24.3784	one_group	4	Young	Oligodendrocyte
TTTACTGAGGTATCTC-1	P005	Aging114	NIMH Human Brain Collection Core	SVZ	Healthy	26.1	Male	7	Aging114	3063	8903	0.0336965	11.236	one_group	4	Young	Oligodendrocyte
TTTACTGAGTGTTGAA-1	P005	Aging091	NIMH Human Brain Collection Core	SVZ	Healthy	26.2	Female	7	Aging091	1168	1792	0.223214	55.8036	one_group	5	Young	Astrocyte
TTTACTGCATAATCCG-1	P005	Aging077	NIMH Human Brain Collection Core	EC	Healthy	68.6	Male	7	Aging077	1471	2569	0.0778513	38.9257	one_group	1	Aged	Oligodendrocyte
TTTACTGCATTAGGAA-1	P005	Aging072	NIMH Human Brain Collection Core	SVZ	Healthy	85.2	Male	7	Aging072	1087	1430	0.20979	70.028	one_group	13	Aged	Ependymal
TTTAGTCGTATGGAGC-1	P005	Aging085	NIMH Human Brain Collection Core	EC	Healthy	60.8	Male	7	Aging085	1307	1981	0.807673	50.4796	one_group	20	Aged	Mural
TTTAGTCTCAAGAGGC-1	P005	Aging092	NIMH Human Brain Collection Core	EC	Healthy	30	Female	7	Aging092	1294	1937	1.03252	51.6262	one_group	1	Young	Oligodendrocyte
TTTAGTCTCGTTGTGA-1	P005	Aging110	NIMH Human Brain Collection Core	SVZ	Healthy	83.6	Female	7	Aging110	1398	1982	0.151362	50.4541	one_group	5	Aged	Astrocyte
TTTATGCCAAGGATGC-1	P005	Aging092	NIMH Human Brain Collection Core	EC	Healthy	30	Female	7	Aging092	4952	20503	0.0780374	4.87734	one_group	9	Young	ExN
TTTATGCGTCACCCTT-1	P005	Aging072	NIMH Human Brain Collection Core	SVZ	Healthy	85.2	Male	7	Aging072	2169	4294	0	23.2883	one_group	1	Aged	Oligodendrocyte
TTTATGCGTGAGTAAT-1	P005	Aging110	NIMH Human Brain Collection Core	SVZ	Healthy	83.6	Female	7	Aging110	1777	2890	0.17301	34.6021	one_group	4	Aged	Oligodendrocyte
TTTATGCGTGGGCTCT-1	P005	Aging085	NIMH Human Brain Collection Core	EC	Healthy	60.8	Male	7	Aging085	2101	4530	0.0662252	22.0751	one_group	4	Aged	Oligodendrocyte
TTTATGCTCTGACCCT-1	P005	Aging114	NIMH Human Brain Collection Core	SVZ	Healthy	26.1	Male	7	Aging114	2728	7317	0.191335	13.6668	one_group	1	Young	Oligodendrocyte
TTTCACAGTGAACTAA-1	P005	Aging077	NIMH Human Brain Collection Core	EC	Healthy	68.6	Male	7	Aging077	4344	11412	0.893796	8.76424	one_group	13	Aged	Ependymal
TTTCACAGTGGCTGCT-1	P005	Aging072	NIMH Human Brain Collection Core	SVZ	Healthy	85.2	Male	7	Aging072	4110	12731	0.0157097	7.85546	one_group	6	Aged	ExN
TTTCACATCGAGAAGC-1	P005	Aging110	NIMH Human Brain Collection Core	SVZ	Healthy	83.6	Female	7	Aging110	2225	4303	0.185917	23.2396	one_group	1	Aged	Oligodendrocyte
TTTCACATCGCGCTGA-1	P005	Aging110	NIMH Human Brain Collection Core	SVZ	Healthy	83.6	Female	7	Aging110	1783	3292	0.151883	30.3767	one_group	1	Aged	Oligodendrocyte
TTTCAGTAGTCCGCGT-1-1	P005	Aging110	NIMH Human Brain Collection Core	SVZ	Healthy	83.6	Female	7	Aging110	1992	3867	0.284458	25.8598	one_group	1	Aged	Oligodendrocyte
TTTCAGTGTACAGTAA-1	P005	Aging110	NIMH Human Brain Collection Core	SVZ	Healthy	83.6	Female	7	Aging110	2796	6319	0.174078	15.8253	one_group	4	Aged	Oligodendrocyte
TTTCAGTGTAGCGTAG-1	P005	Aging092	NIMH Human Brain Collection Core	EC	Healthy	30	Female	7	Aging092	5760	20023	0.419518	4.995	one_group	15	Young	InN
TTTCAGTTCGCAGTGC-1	P005	Aging077	NIMH Human Brain Collection Core	EC	Healthy	68.6	Male	7	Aging077	6510	23720	0.0337268	4.21603	one_group	16	Aged	ExN
TTTCATGAGGGAGGTG-1	P005	Aging114	NIMH Human Brain Collection Core	SVZ	Healthy	26.1	Male	7	Aging114	1129	1491	0.402414	67.1141	one_group	20	Young	Endothelial
TTTCATGGTGACACAG-1	P005	Aging092	NIMH Human Brain Collection Core	EC	Healthy	30	Female	7	Aging092	7628	32300	0.470588	3.09607	one_group	11	Young	ExN
TTTCATGTCCGCCTAT-1	P005	Aging091	NIMH Human Brain Collection Core	SVZ	Healthy	26.2	Female	7	Aging091	3053	7201	0.0416609	13.887	one_group	5	Young	Astrocyte
TTTCCTCCAACCGCTG-1	P005	Aging116	NIMH Human Brain Collection Core	EC	Healthy	27.3	Male	7	Aging116	9460	80752	0.0458193	1.23848	one_group	9	Young	ExN
TTTCCTCGTCCACTCT-1	P005	Aging077	NIMH Human Brain Collection Core	EC	Healthy	68.6	Male	7	Aging077	1256	1879	0.159659	53.2198	one_group	5	Aged	Astrocyte
TTTCCTCGTGCTGCAC-1	P005	Aging116	NIMH Human Brain Collection Core	EC	Healthy	27.3	Male	7	Aging116	2145	3995	0.0500626	25.0438	one_group	17	Young	InN
TTTCCTCGTGGTCTAT-1	P005	Aging116	NIMH Human Brain Collection Core	EC	Healthy	27.3	Male	7	Aging116	5942	22823	0.0306708	4.38193	one_group	12	Young	InN
TTTCGATAGATTGACA-1	P005	Aging085	NIMH Human Brain Collection Core	EC	Healthy	60.8	Male	7	Aging085	5562	19103	0.0157043	5.2356	one_group	6	Aged	ExN
TTTCGATGTACCAGAG-1	P005	Aging072	NIMH Human Brain Collection Core	SVZ	Healthy	85.2	Male	7	Aging072	1786	3341	0.0299312	29.9312	one_group	1	Aged	Oligodendrocyte
TTTCGATTCGTAGCCG-1	P005	Aging110	NIMH Human Brain Collection Core	SVZ	Healthy	83.6	Female	7	Aging110	3259	8087	0.0989242	12.3655	one_group	4	Aged	Oligodendrocyte
TTTGACTAGATCCCAT-1	P005	Aging116	NIMH Human Brain Collection Core	EC	Healthy	27.3	Male	7	Aging116	5863	24368	0.0369337	4.10391	one_group	8	Young	InN
TTTGACTAGCGTGAGT-1	P005	Aging114	NIMH Human Brain Collection Core	SVZ	Healthy	26.1	Male	7	Aging114	6345	30532	0.0589545	3.27536	one_group	3	Young	Indeterminate
TTTGACTCATGAGGGT-1	P005	Aging077	NIMH Human Brain Collection Core	EC	Healthy	68.6	Male	7	Aging077	5350	19122	0.25102	5.2304	one_group	15	Aged	InN
TTTGACTTCACTTTGT-1	P005	Aging116	NIMH Human Brain Collection Core	EC	Healthy	27.3	Male	7	Aging116	6790	33698	0.0178052	2.96771	one_group	15	Young	InN
TTTGATCAGCCATTTG-1	P005	Aging085	NIMH Human Brain Collection Core	EC	Healthy	60.8	Male	7	Aging085	7730	43905	0.0136659	2.27775	one_group	9	Aged	ExN
TTTGATCGTACGGTTT-1	P005	Aging077	NIMH Human Brain Collection Core	EC	Healthy	68.6	Male	7	Aging077	7316	32559	0.0890691	3.07135	one_group	16	Aged	ExN
TTTGATCGTGCAATGG-1	P005	Aging077	NIMH Human Brain Collection Core	EC	Healthy	68.6	Male	7	Aging077	2657	6347	0.0315109	15.7555	one_group	4	Aged	Oligodendrocyte
TTTGGAGAGTGCCAGA-1-1	P005	Aging092	NIMH Human Brain Collection Core	EC	Healthy	30	Female	7	Aging092	2654	6020	0.0498339	16.6113	one_group	5	Young	Astrocyte
TTTGGAGCAACACTAC-1	P005	Aging114	NIMH Human Brain Collection Core	SVZ	Healthy	26.1	Male	7	Aging114	5547	18452	0.151745	5.42005	one_group	19	Young	Indeterminate
TTTGGAGTCTTAAGGC-1	P005	Aging116	NIMH Human Brain Collection Core	EC	Healthy	27.3	Male	7	Aging116	1464	2293	0.174444	43.611	one_group	14	Young	Microglia
TTTGGTTCATGTTACG-1	P005	Aging114	NIMH Human Brain Collection Core	SVZ	Healthy	26.1	Male	7	Aging114	4283	13984	0.421911	7.15205	one_group	2	Young	Indeterminate
TTTGGTTGTCGCTTGG-1	P005	Aging085	NIMH Human Brain Collection Core	EC	Healthy	60.8	Male	7	Aging085	4282	10365	0	9.64785	one_group	6	Aged	ExN
TTTGGTTGTGTAGCAG-1	P005	Aging114	NIMH Human Brain Collection Core	SVZ	Healthy	26.1	Male	7	Aging114	6844	35011	0.105681	2.85625	one_group	2	Young	Indeterminate
TTTGTTGAGCGTTAGG-1	P005	Aging092	NIMH Human Brain Collection Core	EC	Healthy	30	Female	7	Aging092	6812	33152	0.313707	3.0165	one_group	9	Young	ExN
TTTGTTGAGTTGAATG-1	P005	Aging077	NIMH Human Brain Collection Core	EC	Healthy	68.6	Male	7	Aging077	1734	3210	0.373832	31.1526	one_group	9	Aged	ExN
TTTGTTGCAAGAGAGA-1	P005	Aging092	NIMH Human Brain Collection Core	EC	Healthy	30	Female	7	Aging092	8666	43418	0.38233	2.3034	one_group	11	Young	ExN
TTTGTTGCACCCTTAC-1	P005	Aging092	NIMH Human Brain Collection Core	EC	Healthy	30	Female	7	Aging092	2517	5691	0.0527148	17.5716	one_group	10	Young	OPC
TTTGTTGGTTACTCAG-1	P005	Aging077	NIMH Human Brain Collection Core	EC	Healthy	68.6	Male	7	Aging077	1392	2170	0.184332	46.1042	one_group	5	Aged	Astrocyte
AAACCCAAGGTGTGAC-1	P005	Aging110	NIMH Human Brain Collection Core	SVZ	Healthy	83.6	Female	8	Aging110	1760	2936	0.476839	34.0716	one_group	1	Aged	Oligodendrocyte
AAACCCACAGAATGTA-1	P005	Aging114	NIMH Human Brain Collection Core	SVZ	Healthy	26.1	Male	8	Aging114	3217	7210	0.0277393	13.8696	one_group	5	Young	Oligodendrocyte
AAACCCAGTGTTACTG-1	P005	Aging092	NIMH Human Brain Collection Core	EC	Healthy	30	Female	8	Aging092	2763	6915	0	14.4613	one_group	1	Young	Oligodendrocyte
AAACGAAAGCCTCTTC-1	P005	Aging114	NIMH Human Brain Collection Core	SVZ	Healthy	26.1	Male	8	Aging114	1778	3717	0.0538068	26.9034	one_group	1	Young	Oligodendrocyte
AAACGAAAGGTTGGAC-1	P005	Aging110	NIMH Human Brain Collection Core	SVZ	Healthy	83.6	Female	8	Aging110	2878	5516	1.93981	18.1422	one_group	13	Aged	Ependymal
AAACGAAAGTAATCCC-1	P005	Aging116	NIMH Human Brain Collection Core	EC	Healthy	27.3	Male	8	Aging116	4483	12193	0.237841	8.20277	one_group	15	Young	InN
AAACGAAAGTCGAAGC-1	P005	Aging114	NIMH Human Brain Collection Core	SVZ	Healthy	26.1	Male	8	Aging114	1351	2040	0	49.0196	one_group	4	Young	Oligodendrocyte
AAACGAACACGGTCTG-1	P005	Aging092	NIMH Human Brain Collection Core	EC	Healthy	30	Female	8	Aging092	1412	2419	0.206697	41.3394	one_group	1	Young	Oligodendrocyte
AAACGAATCAGCTTCC-1	P005	Aging077	NIMH Human Brain Collection Core	EC	Healthy	68.6	Male	8	Aging077	9301	73137	0.124424	1.36747	one_group	9	Aged	ExN
AAACGCTAGATCGACG-1	P005	Aging110	NIMH Human Brain Collection Core	SVZ	Healthy	83.6	Female	8	Aging110	1124	1657	0.1207	60.35	one_group	1	Aged	Oligodendrocyte
AAACGCTCAGATTAAG-1	P005	Aging116	NIMH Human Brain Collection Core	EC	Healthy	27.3	Male	8	Aging116	1501	2351	0.255211	42.5351	one_group	10	Young	OPC
AAACGCTTCGACACCG-1	P005	Aging077	NIMH Human Brain Collection Core	EC	Healthy	68.6	Male	8	Aging077	1038	1474	2.91723	67.8426	one_group	7	Aged	Indeterminate
AAAGAACAGGCTCAAG-1	P005	Aging092	NIMH Human Brain Collection Core	EC	Healthy	30	Female	8	Aging092	566	662	1.51057	151.057	one_group	7	Young	Indeterminate
AAAGAACCAATTCGTG-1	P005	Aging077	NIMH Human Brain Collection Core	EC	Healthy	68.6	Male	8	Aging077	5857	23251	0.111823	4.30089	one_group	17	Aged	InN
AAAGAACCACTCATAG-1	P005	Aging110	NIMH Human Brain Collection Core	SVZ	Healthy	83.6	Female	8	Aging110	1485	2527	0.118718	39.5726	one_group	1	Aged	Oligodendrocyte
AAAGAACCAGTCGCAC-1	P005	Aging077	NIMH Human Brain Collection Core	EC	Healthy	68.6	Male	8	Aging077	4183	18076	0.210224	5.5325	one_group	9	Aged	ExN
AAAGAACGTAGCTGCC-1	P005	Aging114	NIMH Human Brain Collection Core	SVZ	Healthy	26.1	Male	8	Aging114	6376	26674	0.131214	3.74925	one_group	18	Young	Indeterminate
AAAGAACGTATCGCTA-1-1	P005	Aging110	NIMH Human Brain Collection Core	SVZ	Healthy	83.6	Female	8	Aging110	1692	3067	0	32.6052	one_group	1	Aged	Oligodendrocyte
AAAGAACGTTGGAGAC-1	P005	Aging092	NIMH Human Brain Collection Core	EC	Healthy	30	Female	8	Aging092	4515	13486	0.556132	7.4151	one_group	9	Young	ExN
AAAGAACTCAACTTTC-1	P005	Aging110	NIMH Human Brain Collection Core	SVZ	Healthy	83.6	Female	8	Aging110	2527	5748	0.0173974	17.3974	one_group	4	Aged	Oligodendrocyte
AAAGGATAGAAGCTCG-1	P005	Aging110	NIMH Human Brain Collection Core	SVZ	Healthy	83.6	Female	8	Aging110	1916	3605	0.0277393	27.7393	one_group	1	Aged	Oligodendrocyte
AAAGGATAGTAGTCCT-1	P005	Aging116	NIMH Human Brain Collection Core	EC	Healthy	27.3	Male	8	Aging116	4538	11764	0.0425025	8.50196	one_group	11	Young	ExN
AAAGGATGTCGCTCGA-1	P005	Aging110	NIMH Human Brain Collection Core	SVZ	Healthy	83.6	Female	8	Aging110	2467	5459	0.128229	18.3184	one_group	1	Aged	Oligodendrocyte
AAAGGATGTTAGAGAT-1	P005	Aging110	NIMH Human Brain Collection Core	SVZ	Healthy	83.6	Female	8	Aging110	1712	3210	0.0934579	31.1526	one_group	1	Aged	Oligodendrocyte
AAAGGATTCAAGTGTC-1	P005	Aging077	NIMH Human Brain Collection Core	EC	Healthy	68.6	Male	8	Aging077	7518	48322	0.0807086	2.06954	one_group	9	Aged	ExN
AAAGGATTCATGGTAC-1	P005	Aging085	NIMH Human Brain Collection Core	EC	Healthy	60.8	Male	8	Aging085	4037	11931	0.293353	8.38223	one_group	9	Aged	ExN
AAAGGATTCGCCTAGG-1	P005	Aging092	NIMH Human Brain Collection Core	EC	Healthy	30	Female	8	Aging092	7573	35497	0.259177	2.81722	one_group	12	Young	InN
AAAGGGCGTTCATCTT-1	P005	Aging114	NIMH Human Brain Collection Core	SVZ	Healthy	26.1	Male	8	Aging114	2950	6465	0.324826	15.4703	one_group	18	Young	Indeterminate
AAAGGTAGTCCGATCG-1	P005	Aging114	NIMH Human Brain Collection Core	SVZ	Healthy	26.1	Male	8	Aging114	2517	5843	0.0171145	17.1145	one_group	1	Young	Oligodendrocyte
AAAGGTATCAGGGTAG-1	P005	Aging077	NIMH Human Brain Collection Core	EC	Healthy	68.6	Male	8	Aging077	4017	8599	3.09338	11.6306	one_group	13	Aged	Ependymal
AAAGGTATCTTAGGAC-1	P005	Aging092	NIMH Human Brain Collection Core	EC	Healthy	30	Female	8	Aging092	1925	4001	0.274931	25	one_group	1	Young	Oligodendrocyte
AAAGTCCAGCATTGAA-1	P005	Aging091	NIMH Human Brain Collection Core	SVZ	Healthy	26.2	Female	8	Aging091	2082	4179	0.0478583	23.9292	one_group	1	Young	Oligodendrocyte
AAAGTCCAGGCACCAA-1	P005	Aging116	NIMH Human Brain Collection Core	EC	Healthy	27.3	Male	8	Aging116	5343	18112	0.0331272	5.52151	one_group	6	Young	ExN
AAAGTCCAGTCACTCA-1	P005	Aging077	NIMH Human Brain Collection Core	EC	Healthy	68.6	Male	8	Aging077	2478	5536	0.0180636	18.0636	one_group	4	Aged	Oligodendrocyte
AAAGTCCAGTTAGAAC-1	P005	Aging091	NIMH Human Brain Collection Core	SVZ	Healthy	26.2	Female	8	Aging091	2510	5286	0.0378358	18.9215	one_group	13	Young	Ependymal
AAAGTCCCACAATCTG-1	P005	Aging072	NIMH Human Brain Collection Core	SVZ	Healthy	85.2	Male	8	Aging072	3111	7440	0.0403226	13.4427	one_group	10	Aged	OPC
AAAGTCCCAGAACTTC-1	P005	Aging085	NIMH Human Brain Collection Core	EC	Healthy	60.8	Male	8	Aging085	488	571	1.40105	175.131	one_group	7	Aged	Indeterminate
AAAGTCCGTCCAACGC-1	P005	Aging114	NIMH Human Brain Collection Core	SVZ	Healthy	26.1	Male	8	Aging114	2518	6093	0.14771	16.415	one_group	1	Young	Oligodendrocyte
AAAGTCCGTCCGAAAG-1	P005	Aging110	NIMH Human Brain Collection Core	SVZ	Healthy	83.6	Female	8	Aging110	1243	1847	0.270709	54.1419	one_group	1	Aged	Oligodendrocyte
AAAGTGAAGTTTGTCG-1	P005	Aging085	NIMH Human Brain Collection Core	EC	Healthy	60.8	Male	8	Aging085	6852	28062	0.12116	3.56379	one_group	3	Aged	Indeterminate
AAAGTGACAATACGCT-1	P005	Aging110	NIMH Human Brain Collection Core	SVZ	Healthy	83.6	Female	8	Aging110	2474	5699	0	17.5469	one_group	1	Aged	Oligodendrocyte
AAAGTGACAGACCATT-1	P005	Aging114	NIMH Human Brain Collection Core	SVZ	Healthy	26.1	Male	8	Aging114	2247	4444	0.0450045	22.5023	one_group	1	Young	Oligodendrocyte
AAAGTGACATCATCTT-1	P005	Aging092	NIMH Human Brain Collection Core	EC	Healthy	30	Female	8	Aging092	3493	8270	0.205562	12.0919	one_group	5	Young	Astrocyte
AAAGTGAGTATCCTCC-1	P005	Aging110	NIMH Human Brain Collection Core	SVZ	Healthy	83.6	Female	8	Aging110	2679	5865	0.0341006	17.0532	one_group	4	Aged	Oligodendrocyte
AAAGTGAGTCATCCCT-1	P005	Aging077	NIMH Human Brain Collection Core	EC	Healthy	68.6	Male	8	Aging077	5025	16025	0.330733	6.24064	one_group	8	Aged	InN
AAAGTGATCGGTATGT-1	P005	Aging114	NIMH Human Brain Collection Core	SVZ	Healthy	26.1	Male	8	Aging114	2718	6044	0.0165453	16.5453	one_group	4	Young	Oligodendrocyte
AAATGGAAGTGTACAA-1	P005	Aging091	NIMH Human Brain Collection Core	SVZ	Healthy	26.2	Female	8	Aging091	2467	4488	0.490196	22.2916	one_group	13	Young	Ependymal
AAATGGACACAAGCTT-1	P005	Aging092	NIMH Human Brain Collection Core	EC	Healthy	30	Female	8	Aging092	2124	4444	0	22.5023	one_group	4	Young	Oligodendrocyte
AAATGGATCACACCGG-1	P005	Aging110	NIMH Human Brain Collection Core	SVZ	Healthy	83.6	Female	8	Aging110	3222	7948	0.0125818	12.5849	one_group	10	Aged	OPC
AAATGGATCATGACAC-1	P005	Aging114	NIMH Human Brain Collection Core	SVZ	Healthy	26.1	Male	8	Aging114	3982	9510	0.0736067	10.5164	one_group	5	Young	Astrocyte
AACAAAGCAGGCAATG-1	P005	Aging110	NIMH Human Brain Collection Core	SVZ	Healthy	83.6	Female	8	Aging110	1421	2309	0.0433088	43.3088	one_group	1	Aged	Oligodendrocyte
AACAAAGCATATGCGT-1-1	P005	Aging116	NIMH Human Brain Collection Core	EC	Healthy	27.3	Male	8	Aging116	1741	3532	0.0566251	28.3126	one_group	11	Young	ExN
AACAACCCACTCCTTG-1	P005	Aging116	NIMH Human Brain Collection Core	EC	Healthy	27.3	Male	8	Aging116	791	1002	1.79641	99.8004	one_group	7	Young	Indeterminate
AACAACCCAGCGGTCT-1	P005	Aging114	NIMH Human Brain Collection Core	SVZ	Healthy	26.1	Male	8	Aging114	1317	2192	0.136861	45.6204	one_group	1	Young	Oligodendrocyte
AACAACCCAGCTTTCC-1	P005	Aging110	NIMH Human Brain Collection Core	SVZ	Healthy	83.6	Female	8	Aging110	1472	2180	0	45.8716	one_group	5	Aged	Astrocyte
AACAACCGTGAGAACC-1	P005	Aging114	NIMH Human Brain Collection Core	SVZ	Healthy	26.1	Male	8	Aging114	2624	6467	0	15.4655	one_group	1	Young	Oligodendrocyte
AACAACCTCAAATAGG-1	P005	Aging114	NIMH Human Brain Collection Core	SVZ	Healthy	26.1	Male	8	Aging114	2769	5988	0.183701	16.7001	one_group	4	Young	Oligodendrocyte
AACAACCTCCATTGCC-1	P005	Aging114	NIMH Human Brain Collection Core	SVZ	Healthy	26.1	Male	8	Aging114	2554	6317	0.0158303	15.8303	one_group	1	Young	Oligodendrocyte
AACAACCTCGTCAGAT-1	P005	Aging091	NIMH Human Brain Collection Core	SVZ	Healthy	26.2	Female	8	Aging091	1231	1808	0.0553097	55.3403	one_group	20	Young	Mural
AACAACCTCTTACCGC-1	P005	Aging110	NIMH Human Brain Collection Core	SVZ	Healthy	83.6	Female	8	Aging110	3083	7319	0.0409892	13.6631	one_group	4	Aged	Oligodendrocyte
AACAAGAAGTGCACCC-1	P005	Aging114	NIMH Human Brain Collection Core	SVZ	Healthy	26.1	Male	8	Aging114	2233	4926	0.142103	20.3046	one_group	1	Young	Oligodendrocyte
AACAAGACACGGCACT-1	P005	Aging116	NIMH Human Brain Collection Core	EC	Healthy	27.3	Male	8	Aging116	6825	32138	0.0342274	3.11197	one_group	17	Young	InN
AACAAGAGTCTGATAC-1	P005	Aging072	NIMH Human Brain Collection Core	SVZ	Healthy	85.2	Male	8	Aging072	1813	3216	0.0310945	31.1042	one_group	1	Aged	Oligodendrocyte
AACAAGAGTTAGGCTT-1	P005	Aging091	NIMH Human Brain Collection Core	SVZ	Healthy	26.2	Female	8	Aging091	6550	27806	0.0215781	3.5966	one_group	2	Young	Indeterminate
AACACACAGATCCCAT-1	P005	Aging092	NIMH Human Brain Collection Core	EC	Healthy	30	Female	8	Aging092	8992	61673	0.35672	1.62153	one_group	9	Young	ExN
AACACACGTCCGAAGA-1	P005	Aging116	NIMH Human Brain Collection Core	EC	Healthy	27.3	Male	8	Aging116	2073	3885	0.1287	25.7467	one_group	6	Young	ExN
AACACACGTTTGGAAA-1-1	P005	Aging077	NIMH Human Brain Collection Core	EC	Healthy	68.6	Male	8	Aging077	7333	38810	0.401958	2.57672	one_group	15	Aged	InN
AACACACTCGCTGTCT-1	P005	Aging114	NIMH Human Brain Collection Core	SVZ	Healthy	26.1	Male	8	Aging114	2732	6180	0.113269	16.1812	one_group	4	Young	Oligodendrocyte
AACAGGGCAACCCTAA-1	P005	Aging091	NIMH Human Brain Collection Core	SVZ	Healthy	26.2	Female	8	Aging091	1477	2519	0.0396983	39.6983	one_group	1	Young	Oligodendrocyte
AACAGGGCACTGTGAT-1	P005	Aging085	NIMH Human Brain Collection Core	EC	Healthy	60.8	Male	8	Aging085	760	995	1.10553	100.503	one_group	14	Aged	Microglia
AACAGGGTCGCCTATC-1	P005	Aging116	NIMH Human Brain Collection Core	EC	Healthy	27.3	Male	8	Aging116	2602	5467	0.164624	18.2916	one_group	6	Young	ExN
AACCAACCAAAGTATG-1	P005	Aging114	NIMH Human Brain Collection Core	SVZ	Healthy	26.1	Male	8	Aging114	2569	6002	0.0166611	16.6611	one_group	4	Young	Oligodendrocyte
AACCACAAGCGGTAGT-1	P005	Aging110	NIMH Human Brain Collection Core	SVZ	Healthy	83.6	Female	8	Aging110	1352	2273	0.175979	43.9947	one_group	1	Aged	Oligodendrocyte
AACCACACACTTCATT-1	P005	Aging114	NIMH Human Brain Collection Core	SVZ	Healthy	26.1	Male	8	Aging114	3008	7911	0	12.6406	one_group	4	Young	Oligodendrocyte
AACCACAGTGTCTTAG-1	P005	Aging077	NIMH Human Brain Collection Core	EC	Healthy	68.6	Male	8	Aging077	4855	13932	0.0789549	7.17824	one_group	8	Aged	InN
AACCACATCCGAGCTG-1	P005	Aging116	NIMH Human Brain Collection Core	EC	Healthy	27.3	Male	8	Aging116	5201	17252	0.0231857	5.79777	one_group	12	Young	InN
AACCATGAGATGAAGG-1	P005	Aging072	NIMH Human Brain Collection Core	SVZ	Healthy	85.2	Male	8	Aging072	2086	3991	0	25.0564	one_group	4	Aged	Oligodendrocyte
AACCATGGTCACTCAA-1	P005	Aging114	NIMH Human Brain Collection Core	SVZ	Healthy	26.1	Male	8	Aging114	1839	3834	0.0521648	26.0824	one_group	1	Young	Oligodendrocyte
AACCATGTCTGGACCG-1	P005	Aging072	NIMH Human Brain Collection Core	SVZ	Healthy	85.2	Male	8	Aging072	2297	8275	0.0120846	12.0919	one_group	20	Aged	Endothelial
AACCCAAAGTTGCCTA-1	P005	Aging092	NIMH Human Brain Collection Core	EC	Healthy	30	Female	8	Aging092	2106	4236	0.0472144	23.6072	one_group	1	Young	Oligodendrocyte
AACCCAAGTGGCATCC-1	P005	Aging114	NIMH Human Brain Collection Core	SVZ	Healthy	26.1	Male	8	Aging114	2332	5070	0.177515	19.7239	one_group	4	Young	Oligodendrocyte
AACCCAAGTTTACACG-1	P005	Aging114	NIMH Human Brain Collection Core	SVZ	Healthy	26.1	Male	8	Aging114	2457	6578	0.0456066	15.2022	one_group	1	Young	Oligodendrocyte
AACCCAATCATGCCGG-1	P005	Aging116	NIMH Human Brain Collection Core	EC	Healthy	27.3	Male	8	Aging116	7004	32865	0.024342	3.04284	one_group	12	Young	InN
AACCCAATCCCTTCCC-1	P005	Aging114	NIMH Human Brain Collection Core	SVZ	Healthy	26.1	Male	8	Aging114	1627	2956	0.0338295	33.8295	one_group	1	Young	Oligodendrocyte
AACCTGACAGTCTGGC-1	P005	Aging114	NIMH Human Brain Collection Core	SVZ	Healthy	26.1	Male	8	Aging114	3413	10193	0.0196213	9.81065	one_group	4	Young	Oligodendrocyte
AACCTGAGTAGAGCTG-1	P005	Aging110	NIMH Human Brain Collection Core	SVZ	Healthy	83.6	Female	8	Aging110	1427	2597	0.115518	38.506	one_group	1	Aged	Oligodendrocyte
AACCTGAGTGGCCTCA-1	P005	Aging114	NIMH Human Brain Collection Core	SVZ	Healthy	26.1	Male	8	Aging114	1351	2356	0.254669	42.4448	one_group	1	Young	Oligodendrocyte
AACCTTTAGCACCAGA-1	P005	Aging092	NIMH Human Brain Collection Core	EC	Healthy	30	Female	8	Aging092	1752	3589	0.417944	27.8629	one_group	1	Young	Oligodendrocyte
AACGAAAAGATCCAAA-1	P005	Aging077	NIMH Human Brain Collection Core	EC	Healthy	68.6	Male	8	Aging077	6793	30747	0.0975705	3.25267	one_group	16	Aged	ExN
AACGAAAAGATGCCGA-1	P005	Aging085	NIMH Human Brain Collection Core	EC	Healthy	60.8	Male	8	Aging085	6214	21392	0.00934929	4.6753	one_group	6	Aged	ExN
AACGAAAAGGGATCGT-1	P005	Aging077	NIMH Human Brain Collection Core	EC	Healthy	68.6	Male	8	Aging077	2212	4474	0.0223514	22.3514	one_group	4	Aged	Oligodendrocyte
AACGAAATCGCAAGAG-1	P005	Aging110	NIMH Human Brain Collection Core	SVZ	Healthy	83.6	Female	8	Aging110	2245	4415	0.0453001	22.6552	one_group	4	Aged	Oligodendrocyte
AACGGGAAGCTGAAAT-1	P005	Aging116	NIMH Human Brain Collection Core	EC	Healthy	27.3	Male	8	Aging116	4528	12379	0.137329	8.07885	one_group	8	Young	InN
AACGGGACACATGACT-1	P005	Aging110	NIMH Human Brain Collection Core	SVZ	Healthy	83.6	Female	8	Aging110	3033	6592	0.0151699	15.1699	one_group	5	Aged	Astrocyte
AACGTCACAAGACGAC-1	P005	Aging110	NIMH Human Brain Collection Core	SVZ	Healthy	83.6	Female	8	Aging110	2219	4209	0.0475172	23.7586	one_group	1	Aged	Oligodendrocyte
AACGTCAGTAAGCTCT-1	P005	Aging114	NIMH Human Brain Collection Core	SVZ	Healthy	26.1	Male	8	Aging114	2776	7166	0.0558191	13.9567	one_group	4	Young	Oligodendrocyte
AACGTCATCGTAACCA-1	P005	Aging110	NIMH Human Brain Collection Core	SVZ	Healthy	83.6	Female	8	Aging110	1565	2429	0.164677	41.1692	one_group	5	Aged	Astrocyte
AACGTCATCTGCTGAA-1	P005	Aging116	NIMH Human Brain Collection Core	EC	Healthy	27.3	Male	8	Aging116	999	1951	0.0512558	51.2558	one_group	7	Young	Indeterminate
AACTTCTAGATCCGAG-1	P005	Aging077	NIMH Human Brain Collection Core	EC	Healthy	68.6	Male	8	Aging077	2080	4333	0	23.0787	one_group	1	Aged	Oligodendrocyte
AACTTCTCAGGATCTT-1	P005	Aging110	NIMH Human Brain Collection Core	SVZ	Healthy	83.6	Female	8	Aging110	1577	3016	0.165782	33.1565	one_group	1	Aged	Oligodendrocyte
AACTTCTGTGTACAGG-1	P005	Aging114	NIMH Human Brain Collection Core	SVZ	Healthy	26.1	Male	8	Aging114	2258	4993	0.160224	20.028	one_group	1	Young	Oligodendrocyte
AACTTCTGTTCTCAGA-1	P005	Aging092	NIMH Human Brain Collection Core	EC	Healthy	30	Female	8	Aging092	6827	39192	0.186263	2.55167	one_group	9	Young	ExN
AACTTCTTCTAAGAAG-1	P005	Aging116	NIMH Human Brain Collection Core	EC	Healthy	27.3	Male	8	Aging116	3402	8243	0.0606575	12.1315	one_group	6	Young	ExN
AAGAACAGTAGGGTAC-1	P005	Aging110	NIMH Human Brain Collection Core	SVZ	Healthy	83.6	Female	8	Aging110	2616	5626	0.0177746	17.7746	one_group	4	Aged	Oligodendrocyte
AAGACAAAGACAAGCC-1	P005	Aging114	NIMH Human Brain Collection Core	SVZ	Healthy	26.1	Male	8	Aging114	2585	5872	0.0510899	17.03	one_group	1	Young	Oligodendrocyte
AAGACAAAGGACAGCT-1	P005	Aging110	NIMH Human Brain Collection Core	SVZ	Healthy	83.6	Female	8	Aging110	2206	4322	0.0231374	23.1374	one_group	1	Aged	Oligodendrocyte
AAGACAATCAACCTCC-1	P005	Aging091	NIMH Human Brain Collection Core	SVZ	Healthy	26.2	Female	8	Aging091	4124	10973	0.164039	9.1166	one_group	13	Young	Ependymal
AAGACAATCGACGACC-1	P005	Aging077	NIMH Human Brain Collection Core	EC	Healthy	68.6	Male	8	Aging077	7811	43818	0.387968	2.28227	one_group	9	Aged	ExN
AAGACAATCTGTCCGT-1	P005	Aging091	NIMH Human Brain Collection Core	SVZ	Healthy	26.2	Female	8	Aging091	2202	5264	0.0379939	18.997	one_group	1	Young	Oligodendrocyte
AAGACTCAGCATGGGT-1	P005	Aging091	NIMH Human Brain Collection Core	SVZ	Healthy	26.2	Female	8	Aging091	3080	7147	0	13.9919	one_group	4	Young	Oligodendrocyte
AAGACTCGTGGTCTTA-1	P005	Aging110	NIMH Human Brain Collection Core	SVZ	Healthy	83.6	Female	8	Aging110	2786	5871	0.0170329	17.0329	one_group	4	Aged	Oligodendrocyte
AAGACTCTCCCGTTCA-1	P005	Aging110	NIMH Human Brain Collection Core	SVZ	Healthy	83.6	Female	8	Aging110	2905	6747	0.0296428	14.8236	one_group	4	Aged	Oligodendrocyte
AAGATAGGTAGACGGT-1	P005	Aging110	NIMH Human Brain Collection Core	SVZ	Healthy	83.6	Female	8	Aging110	1768	3462	0.028885	28.885	one_group	1	Aged	Oligodendrocyte
AAGATAGGTCAAATCC-1	P005	Aging072	NIMH Human Brain Collection Core	SVZ	Healthy	85.2	Male	8	Aging072	1830	3617	0	27.6472	one_group	1	Aged	Oligodendrocyte
AAGATAGGTCTTGAGT-1	P005	Aging092	NIMH Human Brain Collection Core	EC	Healthy	30	Female	8	Aging092	1833	3195	0	31.3087	one_group	10	Young	OPC
AAGCATCAGCACCTGC-1	P005	Aging116	NIMH Human Brain Collection Core	EC	Healthy	27.3	Male	8	Aging116	7275	30145	0.0298557	3.31785	one_group	11	Young	ExN
AAGCATCAGTCGTTAC-1	P005	Aging091	NIMH Human Brain Collection Core	SVZ	Healthy	26.2	Female	8	Aging091	3305	6713	1.08744	14.8987	one_group	13	Young	Ependymal
AAGCATCCAATTGCTG-1	P005	Aging091	NIMH Human Brain Collection Core	SVZ	Healthy	26.2	Female	8	Aging091	2028	4709	0.0212359	21.2359	one_group	1	Young	Oligodendrocyte
AAGCATCTCAGGTAAA-1	P005	Aging077	NIMH Human Brain Collection Core	EC	Healthy	68.6	Male	8	Aging077	1568	2415	0.0414079	41.425	one_group	10	Aged	OPC
AAGCCATTCTAGGCAT-1	P005	Aging092	NIMH Human Brain Collection Core	EC	Healthy	30	Female	8	Aging092	3020	8278	0.0604011	12.0802	one_group	4	Young	Oligodendrocyte
AAGCGAGAGGCGATAC-1-1	P005	Aging114	NIMH Human Brain Collection Core	SVZ	Healthy	26.1	Male	8	Aging114	2090	4465	0	22.3964	one_group	1	Young	Oligodendrocyte
AAGCGAGAGTGCAGGT-1-1	P005	Aging092	NIMH Human Brain Collection Core	EC	Healthy	30	Female	8	Aging092	2595	5885	0	16.9924	one_group	4	Young	Oligodendrocyte
AAGCGAGAGTGCTAGG-1	P005	Aging092	NIMH Human Brain Collection Core	EC	Healthy	30	Female	8	Aging092	8577	41548	0.433234	2.40697	one_group	6	Young	ExN
AAGCGAGCACGCTGTG-1	P005	Aging092	NIMH Human Brain Collection Core	EC	Healthy	30	Female	8	Aging092	7246	31772	0.431197	3.14772	one_group	9	Young	ExN
AAGCGAGCAGAACTAA-1	P005	Aging092	NIMH Human Brain Collection Core	EC	Healthy	30	Female	8	Aging092	2478	4836	0.186104	20.6782	one_group	10	Young	OPC
AAGCGAGTCTCCCAAC-1	P005	Aging110	NIMH Human Brain Collection Core	SVZ	Healthy	83.6	Female	8	Aging110	1598	2780	0.323741	35.9712	one_group	1	Aged	Oligodendrocyte
AAGCGTTAGCTAATCC-1	P005	Aging110	NIMH Human Brain Collection Core	SVZ	Healthy	83.6	Female	8	Aging110	2552	5324	0.0751315	18.7829	one_group	4	Aged	Oligodendrocyte
AAGCGTTAGTGCTAGG-1	P005	Aging110	NIMH Human Brain Collection Core	SVZ	Healthy	83.6	Female	8	Aging110	1711	2903	0.48226	34.4471	one_group	1	Aged	Oligodendrocyte
AAGCGTTCACGCAAAG-1	P005	Aging110	NIMH Human Brain Collection Core	SVZ	Healthy	83.6	Female	8	Aging110	2171	4300	0.0465116	23.2558	one_group	1	Aged	Oligodendrocyte
AAGCGTTCATAAGATG-1	P005	Aging110	NIMH Human Brain Collection Core	SVZ	Healthy	83.6	Female	8	Aging110	872	1203	0.332502	83.1255	one_group	20	Aged	Mural
AAGCGTTGTCATCACA-1	P005	Aging114	NIMH Human Brain Collection Core	SVZ	Healthy	26.1	Male	8	Aging114	2020	3901	0	25.6345	one_group	4	Young	Oligodendrocyte
AAGCGTTTCGGTGTTA-1	P005	Aging091	NIMH Human Brain Collection Core	SVZ	Healthy	26.2	Female	8	Aging091	2470	5336	0	18.7441	one_group	4	Young	Oligodendrocyte
AAGGAATAGCAAATGT-1	P005	Aging110	NIMH Human Brain Collection Core	SVZ	Healthy	83.6	Female	8	Aging110	1598	2721	0	36.7512	one_group	1	Aged	Oligodendrocyte
AAGGAATAGGATACAT-1	P005	Aging114	NIMH Human Brain Collection Core	SVZ	Healthy	26.1	Male	8	Aging114	1818	3788	0.0263992	26.3992	one_group	1	Young	Oligodendrocyte
AAGGAATAGTCACGCC-1	P005	Aging085	NIMH Human Brain Collection Core	EC	Healthy	60.8	Male	8	Aging085	7565	33404	0.257454	2.99392	one_group	18	Aged	Indeterminate
AAGGAATCACAGCCAC-1	P005	Aging092	NIMH Human Brain Collection Core	EC	Healthy	30	Female	8	Aging092	1798	3861	0	25.9	one_group	1	Young	Oligodendrocyte
AAGGAATGTCGACGCT-1	P005	Aging114	NIMH Human Brain Collection Core	SVZ	Healthy	26.1	Male	8	Aging114	4724	18527	0.0107951	5.39753	one_group	3	Young	Indeterminate
AAGGAATTCAGCAGAG-1	P005	Aging092	NIMH Human Brain Collection Core	EC	Healthy	30	Female	8	Aging092	2614	5581	0	17.9179	one_group	5	Young	Astrocyte
AAGGAATTCTGTGCTC-1-1	P005	Aging072	NIMH Human Brain Collection Core	SVZ	Healthy	85.2	Male	8	Aging072	1946	3488	0.114679	28.6697	one_group	4	Aged	Oligodendrocyte
AAGGTAAAGGTCACTT-1	P005	Aging072	NIMH Human Brain Collection Core	SVZ	Healthy	85.2	Male	8	Aging072	1444	2461	0	40.6339	one_group	1	Aged	Oligodendrocyte
AAGGTAAAGTGGCGAT-1	P005	Aging110	NIMH Human Brain Collection Core	SVZ	Healthy	83.6	Female	8	Aging110	936	1219	0.820345	82.0345	one_group	5	Aged	Astrocyte
AAGGTAACATGTCGTA-1	P005	Aging114	NIMH Human Brain Collection Core	SVZ	Healthy	26.1	Male	8	Aging114	2414	4758	0.0420345	21.0172	one_group	10	Young	OPC
AAGGTAAGTACAAGCG-1	P005	Aging110	NIMH Human Brain Collection Core	SVZ	Healthy	83.6	Female	8	Aging110	2418	5140	0.0972763	19.4553	one_group	4	Aged	Oligodendrocyte
AAGGTAAGTCGCTTGG-1	P005	Aging092	NIMH Human Brain Collection Core	EC	Healthy	30	Female	8	Aging092	8791	54430	0.0551167	1.83726	one_group	6	Young	ExN
AAGGTAAGTGAGTGAC-1	P005	Aging091	NIMH Human Brain Collection Core	SVZ	Healthy	26.2	Female	8	Aging091	1567	2748	0.0363901	36.4033	one_group	1	Young	Oligodendrocyte
AAGGTAATCATGACAC-1	P005	Aging114	NIMH Human Brain Collection Core	SVZ	Healthy	26.1	Male	8	Aging114	2946	8471	0.16527	11.805	one_group	1	Young	Oligodendrocyte
AAGGTAATCGAGATGG-1	P005	Aging091	NIMH Human Brain Collection Core	SVZ	Healthy	26.2	Female	8	Aging091	2572	4613	0.997182	21.6826	one_group	13	Young	Ependymal
AAGGTAATCGGAAACG-1	P005	Aging114	NIMH Human Brain Collection Core	SVZ	Healthy	26.1	Male	8	Aging114	2495	6052	0	16.5235	one_group	1	Young	Oligodendrocyte
AAGTACCAGCCACCGT-1	P005	Aging085	NIMH Human Brain Collection Core	EC	Healthy	60.8	Male	8	Aging085	1757	2893	0	34.5781	one_group	14	Aged	Microglia
AAGTACCAGGACCCAA-1	P005	Aging116	NIMH Human Brain Collection Core	EC	Healthy	27.3	Male	8	Aging116	1418	2216	0.0451264	45.1264	one_group	9	Young	ExN
AAGTACCCAATGTGGG-1	P005	Aging114	NIMH Human Brain Collection Core	SVZ	Healthy	26.1	Male	8	Aging114	2055	4524	0.309461	22.1043	one_group	1	Young	Oligodendrocyte
AAGTACCCAGCAGTGA-1	P005	Aging114	NIMH Human Brain Collection Core	SVZ	Healthy	26.1	Male	8	Aging114	1539	2730	1.17216	36.63	one_group	1	Young	Oligodendrocyte
AAGTACCCATCCTCAC-1-1	P005	Aging114	NIMH Human Brain Collection Core	SVZ	Healthy	26.1	Male	8	Aging114	2772	6291	0	15.8957	one_group	1	Young	Oligodendrocyte
AAGTACCGTCACGCTG-1	P005	Aging092	NIMH Human Brain Collection Core	EC	Healthy	30	Female	8	Aging092	4086	11678	0.0428156	8.56604	one_group	5	Young	Astrocyte
AAGTACCTCAGTCAGT-1	P005	Aging114	NIMH Human Brain Collection Core	SVZ	Healthy	26.1	Male	8	Aging114	2876	6860	0.174927	14.5773	one_group	1	Young	Oligodendrocyte
AAGTACCTCCGCAACG-1	P005	Aging077	NIMH Human Brain Collection Core	EC	Healthy	68.6	Male	8	Aging077	1144	1663	0.360794	60.1323	one_group	5	Aged	Astrocyte
AAGTCGTAGTGGAAAG-1	P005	Aging110	NIMH Human Brain Collection Core	SVZ	Healthy	83.6	Female	8	Aging110	2009	3724	0.134264	26.8528	one_group	1	Aged	Oligodendrocyte
AAGTCGTGTCGATTTG-1	P005	Aging116	NIMH Human Brain Collection Core	EC	Healthy	27.3	Male	8	Aging116	1102	1559	0.833868	64.1437	one_group	10	Young	OPC
AAGTCGTGTGGTGATG-1	P005	Aging072	NIMH Human Brain Collection Core	SVZ	Healthy	85.2	Male	8	Aging072	2293	4767	0.251731	20.9776	one_group	1	Aged	Oligodendrocyte
AAGTCGTTCGCGCCAA-1	P005	Aging072	NIMH Human Brain Collection Core	SVZ	Healthy	85.2	Male	8	Aging072	2884	6369	0	15.706	one_group	5	Aged	Astrocyte
AAGTGAACAGCCATTA-1	P005	Aging072	NIMH Human Brain Collection Core	SVZ	Healthy	85.2	Male	8	Aging072	2355	4897	0	20.4207	one_group	4	Aged	Oligodendrocyte
AAGTGAACAGGGATAC-1	P005	Aging116	NIMH Human Brain Collection Core	EC	Healthy	27.3	Male	8	Aging116	5510	17254	0.283992	5.79609	one_group	15	Young	InN
AAGTGAAGTCCCTCAT-1	P005	Aging092	NIMH Human Brain Collection Core	EC	Healthy	30	Female	8	Aging092	994	1275	0.235294	78.4929	one_group	20	Young	Mural
AAGTTCGAGAAGTCTA-1	P005	Aging110	NIMH Human Brain Collection Core	SVZ	Healthy	83.6	Female	8	Aging110	2073	3982	0.025113	25.113	one_group	1	Aged	Oligodendrocyte
AAGTTCGAGTCTGCAT-1	P005	Aging114	NIMH Human Brain Collection Core	SVZ	Healthy	26.1	Male	8	Aging114	1975	4572	0.0437445	21.8723	one_group	1	Young	Oligodendrocyte
AAGTTCGCAACCCGCA-1	P005	Aging110	NIMH Human Brain Collection Core	SVZ	Healthy	83.6	Female	8	Aging110	2236	3991	0.0501128	25.0627	one_group	14	Aged	Microglia
AAGTTCGGTCGAAACG-1	P005	Aging092	NIMH Human Brain Collection Core	EC	Healthy	30	Female	8	Aging092	2581	4851	0.164914	20.6143	one_group	5	Young	Oligodendrocyte
AAGTTCGGTTCCTTGC-1	P005	Aging116	NIMH Human Brain Collection Core	EC	Healthy	27.3	Male	8	Aging116	5061	16819	0.279446	5.94566	one_group	8	Young	InN
AAGTTCGTCTTTCCGG-1	P005	Aging116	NIMH Human Brain Collection Core	EC	Healthy	27.3	Male	8	Aging116	3752	8546	0.222326	11.7028	one_group	12	Young	InN
AATAGAGAGAGCTGCA-1-1	P005	Aging077	NIMH Human Brain Collection Core	EC	Healthy	68.6	Male	8	Aging077	1544	2315	0.345572	43.1965	one_group	10	Aged	OPC
AATAGAGAGCGGTATG-1	P005	Aging114	NIMH Human Brain Collection Core	SVZ	Healthy	26.1	Male	8	Aging114	7814	43637	0.174164	2.29174	one_group	18	Young	Indeterminate
AATAGAGTCGGATAAA-1	P005	Aging077	NIMH Human Brain Collection Core	EC	Healthy	68.6	Male	8	Aging077	2703	5143	0.0777756	19.4515	one_group	10	Aged	OPC
AATCACGAGACGACGT-1	P005	Aging114	NIMH Human Brain Collection Core	SVZ	Healthy	26.1	Male	8	Aging114	6049	24402	0.213097	4.09836	one_group	2	Young	Indeterminate
AATCACGGTCACTCAA-1	P005	Aging092	NIMH Human Brain Collection Core	EC	Healthy	30	Female	8	Aging092	2097	4223	0.0710395	23.6798	one_group	4	Young	Oligodendrocyte
AATCACGGTCAGTTTG-1	P005	Aging110	NIMH Human Brain Collection Core	SVZ	Healthy	83.6	Female	8	Aging110	1909	3806	0.157646	26.2812	one_group	1	Aged	Oligodendrocyte
AATCACGGTGACTGAG-1	P005	Aging077	NIMH Human Brain Collection Core	EC	Healthy	68.6	Male	8	Aging077	3507	8017	0.661095	12.475	one_group	13	Aged	Ependymal
AATCACGGTTCTCCCA-1	P005	Aging114	NIMH Human Brain Collection Core	SVZ	Healthy	26.1	Male	8	Aging114	2672	6008	0.0832224	16.65	one_group	4	Young	Oligodendrocyte
AATCGACCAGTTAGAA-1-1	P005	Aging114	NIMH Human Brain Collection Core	SVZ	Healthy	26.1	Male	8	Aging114	2813	7532	0.106213	13.2767	one_group	1	Young	Oligodendrocyte
AATCGACGTCGAGATG-1	P005	Aging116	NIMH Human Brain Collection Core	EC	Healthy	27.3	Male	8	Aging116	5186	14179	0.253897	7.05268	one_group	8	Young	InN
AATCGACTCCTAACAG-1	P005	Aging114	NIMH Human Brain Collection Core	SVZ	Healthy	26.1	Male	8	Aging114	1370	2333	0.0857265	42.8633	one_group	1	Young	Oligodendrocyte
AATCGACTCGAGTACT-1	P005	Aging110	NIMH Human Brain Collection Core	SVZ	Healthy	83.6	Female	8	Aging110	2307	4895	0.020429	20.429	one_group	1	Aged	Oligodendrocyte
AATCGTGCACTTGGGC-1	P005	Aging114	NIMH Human Brain Collection Core	SVZ	Healthy	26.1	Male	8	Aging114	4620	14209	1.0979	7.03829	one_group	3	Young	Indeterminate
AATCGTGGTACGACTT-1	P005	Aging072	NIMH Human Brain Collection Core	SVZ	Healthy	85.2	Male	8	Aging072	2836	5953	0.0335965	16.8011	one_group	5	Aged	Astrocyte
AATGAAGAGGCAGCTA-1	P005	Aging116	NIMH Human Brain Collection Core	EC	Healthy	27.3	Male	8	Aging116	7291	33416	0.0269332	2.99267	one_group	6	Young	ExN
AATGAAGCACTGAGGA-1-1	P005	Aging092	NIMH Human Brain Collection Core	EC	Healthy	30	Female	8	Aging092	8357	49772	0.71928	2.00916	one_group	9	Young	ExN
AATGAAGCACTTGAAC-1	P005	Aging114	NIMH Human Brain Collection Core	SVZ	Healthy	26.1	Male	8	Aging114	2086	4744	0.0210793	21.0793	one_group	1	Young	Oligodendrocyte
AATGAAGCATCCTTCG-1	P005	Aging114	NIMH Human Brain Collection Core	SVZ	Healthy	26.1	Male	8	Aging114	2574	6525	0.0306513	15.328	one_group	1	Young	Oligodendrocyte
AATGAAGGTAAGCAAT-1	P005	Aging110	NIMH Human Brain Collection Core	SVZ	Healthy	83.6	Female	8	Aging110	2013	3968	0.0504032	25.2016	one_group	1	Aged	Oligodendrocyte
AATGAAGGTTAACCTG-1	P005	Aging110	NIMH Human Brain Collection Core	SVZ	Healthy	83.6	Female	8	Aging110	2625	6296	0.0794155	15.8831	one_group	1	Aged	Oligodendrocyte
AATGAAGTCCACAGCG-1	P005	Aging091	NIMH Human Brain Collection Core	SVZ	Healthy	26.2	Female	8	Aging091	1629	2613	0	38.2702	one_group	14	Young	Microglia
AATGAAGTCCGTGTAA-1	P005	Aging085	NIMH Human Brain Collection Core	EC	Healthy	60.8	Male	8	Aging085	3994	11162	0.179179	8.95977	one_group	9	Aged	ExN
AATGACCCACAAACGG-1	P005	Aging091	NIMH Human Brain Collection Core	SVZ	Healthy	26.2	Female	8	Aging091	3314	6822	0.908824	14.6671	one_group	13	Young	Ependymal
AATGACCGTCCGGATC-1	P005	Aging091	NIMH Human Brain Collection Core	SVZ	Healthy	26.2	Female	8	Aging091	1121	1732	0.0577367	57.7701	one_group	1	Young	Oligodendrocyte
AATGACCTCCAATGCA-1	P005	Aging110	NIMH Human Brain Collection Core	SVZ	Healthy	83.6	Female	8	Aging110	1835	3711	0.0269469	26.9469	one_group	1	Aged	Oligodendrocyte
AATGCCAAGTGGAAAG-1	P005	Aging110	NIMH Human Brain Collection Core	SVZ	Healthy	83.6	Female	8	Aging110	3186	7490	0.0534045	13.3511	one_group	4	Aged	Oligodendrocyte
AATGCCACAAACTGCT-1	P005	Aging085	NIMH Human Brain Collection Core	EC	Healthy	60.8	Male	8	Aging085	2426	4972	0.0603379	20.1167	one_group	5	Aged	Oligodendrocyte
AATGCCACATCAGTCA-1	P005	Aging114	NIMH Human Brain Collection Core	SVZ	Healthy	26.1	Male	8	Aging114	3290	11294	0.0265628	8.85426	one_group	4	Young	Oligodendrocyte
AATGCCAGTCCTCCTA-1	P005	Aging110	NIMH Human Brain Collection Core	SVZ	Healthy	83.6	Female	8	Aging110	1618	2751	0.363504	36.3504	one_group	1	Aged	Oligodendrocyte
AATGCCAGTGCTATTG-1	P005	Aging116	NIMH Human Brain Collection Core	EC	Healthy	27.3	Male	8	Aging116	5821	21183	0.0424869	4.72166	one_group	8	Young	InN
AATGCCAGTGGTTTGT-1	P005	Aging114	NIMH Human Brain Collection Core	SVZ	Healthy	26.1	Male	8	Aging114	2311	4869	0.0821524	20.5381	one_group	1	Young	Oligodendrocyte
AATGCCATCACTCACC-1	P005	Aging085	NIMH Human Brain Collection Core	EC	Healthy	60.8	Male	8	Aging085	7081	27411	0.0364817	3.6483	one_group	18	Aged	Indeterminate
AATGCCATCAGCTAGT-1	P005	Aging091	NIMH Human Brain Collection Core	SVZ	Healthy	26.2	Female	8	Aging091	2112	4324	0	23.1267	one_group	1	Young	Oligodendrocyte
AATGCCATCCACTTTA-1	P005	Aging110	NIMH Human Brain Collection Core	SVZ	Healthy	83.6	Female	8	Aging110	1868	3735	0.107095	26.7738	one_group	1	Aged	Oligodendrocyte
AATGCCATCGCAGTTA-1	P005	Aging116	NIMH Human Brain Collection Core	EC	Healthy	27.3	Male	8	Aging116	7667	38859	0.115803	2.57341	one_group	9	Young	ExN
AATGCCATCGCTATTT-1	P005	Aging110	NIMH Human Brain Collection Core	SVZ	Healthy	83.6	Female	8	Aging110	1976	4275	0	23.3973	one_group	1	Aged	Oligodendrocyte
AATGCCATCGCTGTCT-1	P005	Aging114	NIMH Human Brain Collection Core	SVZ	Healthy	26.1	Male	8	Aging114	2704	6470	0.0463679	15.4583	one_group	4	Young	Oligodendrocyte
AATGGAAAGACCAAGC-1	P005	Aging114	NIMH Human Brain Collection Core	SVZ	Healthy	26.1	Male	8	Aging114	2375	5549	0	18.0213	one_group	4	Young	Oligodendrocyte
AATGGCTAGCCACTCG-1	P005	Aging092	NIMH Human Brain Collection Core	EC	Healthy	30	Female	8	Aging092	2285	5490	0.145719	18.2183	one_group	1	Young	Oligodendrocyte
AATGGCTCAGAGGAAA-1	P005	Aging092	NIMH Human Brain Collection Core	EC	Healthy	30	Female	8	Aging092	1805	3186	0.125549	31.3972	one_group	1	Young	Oligodendrocyte
AATGGCTGTAACACGG-1	P005	Aging114	NIMH Human Brain Collection Core	SVZ	Healthy	26.1	Male	8	Aging114	1823	3480	0.114943	28.7356	one_group	4	Young	Oligodendrocyte
AATGGCTGTAGATGTA-1	P005	Aging110	NIMH Human Brain Collection Core	SVZ	Healthy	83.6	Female	8	Aging110	1787	3301	0.0908816	30.2939	one_group	1	Aged	Oligodendrocyte
AATTCCTAGTGAGCCA-1	P005	Aging110	NIMH Human Brain Collection Core	SVZ	Healthy	83.6	Female	8	Aging110	2073	3688	0	27.115	one_group	14	Aged	Microglia
AATTCCTTCGATGCAT-1	P005	Aging085	NIMH Human Brain Collection Core	EC	Healthy	60.8	Male	8	Aging085	1328	1913	0.156822	52.2739	one_group	14	Aged	Microglia
AATTTCCAGGTAAAGG-1	P005	Aging110	NIMH Human Brain Collection Core	SVZ	Healthy	83.6	Female	8	Aging110	1774	3273	0.030553	30.5623	one_group	1	Aged	Oligodendrocyte
AATTTCCCAACTTGCA-1	P005	Aging085	NIMH Human Brain Collection Core	EC	Healthy	60.8	Male	8	Aging085	2872	5565	0.161725	17.9791	one_group	20	Aged	Endothelial
AATTTCCCAGAGGCTA-1	P005	Aging085	NIMH Human Brain Collection Core	EC	Healthy	60.8	Male	8	Aging085	3818	9352	0.0320787	10.6929	one_group	6	Aged	ExN
AATTTCCTCTGGTGGC-1	P005	Aging085	NIMH Human Brain Collection Core	EC	Healthy	60.8	Male	8	Aging085	5593	18403	0.12498	5.43449	one_group	16	Aged	ExN
ACAAAGAAGAGTTCGG-1	P005	Aging091	NIMH Human Brain Collection Core	SVZ	Healthy	26.2	Female	8	Aging091	1316	1847	0.270709	54.2005	one_group	14	Young	Microglia
ACAAAGAAGGGAGGTG-1	P005	Aging077	NIMH Human Brain Collection Core	EC	Healthy	68.6	Male	8	Aging077	3443	7799	0.0512886	12.8304	one_group	13	Aged	Ependymal
ACAAAGATCGAACCAT-1	P005	Aging116	NIMH Human Brain Collection Core	EC	Healthy	27.3	Male	8	Aging116	2071	4596	0.021758	21.7581	one_group	1	Young	Oligodendrocyte
ACAAAGATCTACGGGC-1	P005	Aging114	NIMH Human Brain Collection Core	SVZ	Healthy	26.1	Male	8	Aging114	2839	8321	0	12.0192	one_group	1	Young	Oligodendrocyte
ACAACCAAGTCAACAA-1	P005	Aging072	NIMH Human Brain Collection Core	SVZ	Healthy	85.2	Male	8	Aging072	3314	8068	0.0247893	12.3962	one_group	4	Aged	Oligodendrocyte
ACAACCAAGTGGTTGG-1	P005	Aging092	NIMH Human Brain Collection Core	EC	Healthy	30	Female	8	Aging092	3243	8617	0.197284	11.6077	one_group	4	Young	Oligodendrocyte
ACAACCACATTCCTAT-1	P005	Aging110	NIMH Human Brain Collection Core	SVZ	Healthy	83.6	Female	8	Aging110	4085	12341	0.0243092	8.10438	one_group	4	Aged	Oligodendrocyte
ACAACCAGTAGTAAGT-1	P005	Aging085	NIMH Human Brain Collection Core	EC	Healthy	60.8	Male	8	Aging085	2428	4816	0.0830565	20.7684	one_group	20	Aged	Endothelial
ACAACCAGTTCAAAGA-1	P005	Aging077	NIMH Human Brain Collection Core	EC	Healthy	68.6	Male	8	Aging077	2614	5946	0.0840901	16.8209	one_group	4	Aged	Oligodendrocyte
ACAACCATCAATCTTC-1	P005	Aging116	NIMH Human Brain Collection Core	EC	Healthy	27.3	Male	8	Aging116	1616	2814	0.0710732	35.5366	one_group	10	Young	OPC
ACAAGCTAGCATTTGC-1	P005	Aging077	NIMH Human Brain Collection Core	EC	Healthy	68.6	Male	8	Aging077	744	919	0.979325	108.814	one_group	5	Aged	Astrocyte
ACAAGCTAGCTAATGA-1	P005	Aging114	NIMH Human Brain Collection Core	SVZ	Healthy	26.1	Male	8	Aging114	2996	9045	0.154782	11.0571	one_group	1	Young	Oligodendrocyte
ACAAGCTAGGTGATCG-1	P005	Aging092	NIMH Human Brain Collection Core	EC	Healthy	30	Female	8	Aging092	4072	9369	0.704451	10.6758	one_group	13	Young	Ependymal
ACAAGCTCAAGTCATC-1-1	P005	Aging114	NIMH Human Brain Collection Core	SVZ	Healthy	26.1	Male	8	Aging114	3567	9963	0.170631	10.0371	one_group	4	Young	Oligodendrocyte
ACAAGCTGTACAGTTC-1	P005	Aging110	NIMH Human Brain Collection Core	SVZ	Healthy	83.6	Female	8	Aging110	2564	5635	0.177462	17.7494	one_group	1	Aged	Oligodendrocyte
ACAAGCTGTTGGCCTG-1	P005	Aging114	NIMH Human Brain Collection Core	SVZ	Healthy	26.1	Male	8	Aging114	2178	5476	0.073046	18.2615	one_group	1	Young	Oligodendrocyte
ACACAGTCAACCCGCA-1	P005	Aging072	NIMH Human Brain Collection Core	SVZ	Healthy	85.2	Male	8	Aging072	1717	3083	0.0973078	32.4359	one_group	1	Aged	Oligodendrocyte
ACACAGTTCCACCTCA-1	P005	Aging085	NIMH Human Brain Collection Core	EC	Healthy	60.8	Male	8	Aging085	7679	37382	0.179231	2.67537	one_group	6	Aged	ExN
ACACCAACACAATGAA-1	P005	Aging077	NIMH Human Brain Collection Core	EC	Healthy	68.6	Male	8	Aging077	2300	5066	0.0394789	19.7394	one_group	1	Aged	Oligodendrocyte
ACACCAAGTGCTGCAC-1	P005	Aging116	NIMH Human Brain Collection Core	EC	Healthy	27.3	Male	8	Aging116	5747	23877	0.138208	4.18831	one_group	12	Young	InN
ACACCAAGTTTACGTG-1	P005	Aging110	NIMH Human Brain Collection Core	SVZ	Healthy	83.6	Female	8	Aging110	1655	2782	0.0359454	35.9454	one_group	1	Aged	Oligodendrocyte
ACACTGAAGGTAACTA-1	P005	Aging110	NIMH Human Brain Collection Core	SVZ	Healthy	83.6	Female	8	Aging110	1520	2675	0.747664	37.3972	one_group	1	Aged	Oligodendrocyte
ACACTGACACAGTCGC-1	P005	Aging077	NIMH Human Brain Collection Core	EC	Healthy	68.6	Male	8	Aging077	8419	52662	0.165205	1.89894	one_group	11	Aged	ExN
ACACTGACACTCCGAG-1	P005	Aging085	NIMH Human Brain Collection Core	EC	Healthy	60.8	Male	8	Aging085	1563	2739	0.0365097	36.5097	one_group	1	Aged	Oligodendrocyte
ACACTGAGTTGGCCGT-1	P005	Aging110	NIMH Human Brain Collection Core	SVZ	Healthy	83.6	Female	8	Aging110	1771	3007	0.0997672	33.2668	one_group	5	Aged	Astrocyte
ACACTGATCATAGACC-1	P005	Aging110	NIMH Human Brain Collection Core	SVZ	Healthy	83.6	Female	8	Aging110	2249	4549	0.15388	21.9877	one_group	1	Aged	Oligodendrocyte
ACACTGATCCGGCTTT-1	P005	Aging077	NIMH Human Brain Collection Core	EC	Healthy	68.6	Male	8	Aging077	2993	7055	0.0283487	14.1743	one_group	10	Aged	OPC
ACACTGATCTCGAGTA-1	P005	Aging110	NIMH Human Brain Collection Core	SVZ	Healthy	83.6	Female	8	Aging110	3462	8442	0.165837	11.8455	one_group	4	Aged	Oligodendrocyte
ACAGAAAAGGTTACCT-1	P005	Aging072	NIMH Human Brain Collection Core	SVZ	Healthy	85.2	Male	8	Aging072	3597	9285	0.0215401	10.7712	one_group	4	Aged	Oligodendrocyte
ACAGAAACAATTCGTG-1	P005	Aging114	NIMH Human Brain Collection Core	SVZ	Healthy	26.1	Male	8	Aging114	2572	6017	0.0997175	16.6251	one_group	4	Young	Oligodendrocyte
ACAGAAAGTAGCTTGT-1	P005	Aging072	NIMH Human Brain Collection Core	SVZ	Healthy	85.2	Male	8	Aging072	3567	9424	0.0424448	10.6123	one_group	4	Aged	Oligodendrocyte
ACAGAAAGTCTTCCGT-1	P005	Aging114	NIMH Human Brain Collection Core	SVZ	Healthy	26.1	Male	8	Aging114	2123	4595	0.326442	21.7628	one_group	4	Young	Oligodendrocyte
ACAGAAATCAAGGAGC-1	P005	Aging114	NIMH Human Brain Collection Core	SVZ	Healthy	26.1	Male	8	Aging114	2444	5561	0.0359648	17.9824	one_group	1	Young	Oligodendrocyte
ACAGAAATCATAGGCT-1	P005	Aging077	NIMH Human Brain Collection Core	EC	Healthy	68.6	Male	8	Aging077	5795	20963	0.076325	4.77122	one_group	11	Aged	ExN
ACAGAAATCATGACAC-1	P005	Aging114	NIMH Human Brain Collection Core	SVZ	Healthy	26.1	Male	8	Aging114	2425	5760	0.0173611	17.3611	one_group	1	Young	Oligodendrocyte
ACAGCCGAGAGAGCAA-1	P005	Aging077	NIMH Human Brain Collection Core	EC	Healthy	68.6	Male	8	Aging077	3256	6407	1.1862	15.625	one_group	13	Aged	Ependymal
ACAGCCGAGCTATCCA-1	P005	Aging110	NIMH Human Brain Collection Core	SVZ	Healthy	83.6	Female	8	Aging110	1379	2251	0.310973	44.4247	one_group	1	Aged	Oligodendrocyte
ACAGCCGCACGCCAGT-1	P005	Aging077	NIMH Human Brain Collection Core	EC	Healthy	68.6	Male	8	Aging077	7356	44841	0.21632	2.23035	one_group	9	Aged	ExN
ACAGGGACAGCCTTCT-1	P005	Aging077	NIMH Human Brain Collection Core	EC	Healthy	68.6	Male	8	Aging077	5004	12926	1.64011	7.73754	one_group	13	Aged	Ependymal
ACAGGGACATTGCCTC-1	P005	Aging077	NIMH Human Brain Collection Core	EC	Healthy	68.6	Male	8	Aging077	7145	35491	0.0338114	2.81785	one_group	16	Aged	ExN
ACATCCCCACTAGAGG-1	P005	Aging114	NIMH Human Brain Collection Core	SVZ	Healthy	26.1	Male	8	Aging114	1937	3967	0.100832	25.208	one_group	1	Young	Oligodendrocyte
ACATCCCGTTAGAAAC-1-1	P005	Aging114	NIMH Human Brain Collection Core	SVZ	Healthy	26.1	Male	8	Aging114	3585	10651	0.00938879	9.38879	one_group	10	Young	OPC
ACATCCCGTTCGGTAT-1	P005	Aging077	NIMH Human Brain Collection Core	EC	Healthy	68.6	Male	8	Aging077	8182	53540	0.0840493	1.86776	one_group	9	Aged	ExN
ACATCCCTCACAACCA-1	P005	Aging110	NIMH Human Brain Collection Core	SVZ	Healthy	83.6	Female	8	Aging110	1932	3797	0	26.3366	one_group	1	Aged	Oligodendrocyte
ACATCCCTCCCATACC-1	P005	Aging072	NIMH Human Brain Collection Core	SVZ	Healthy	85.2	Male	8	Aging072	1759	3478	0.0287522	28.7522	one_group	1	Aged	Oligodendrocyte
ACATCCCTCCCTCATG-1	P005	Aging110	NIMH Human Brain Collection Core	SVZ	Healthy	83.6	Female	8	Aging110	1463	2529	0.0790826	39.5413	one_group	1	Aged	Oligodendrocyte
ACATCCCTCTCCGCAT-1	P005	Aging092	NIMH Human Brain Collection Core	EC	Healthy	30	Female	8	Aging092	3513	11047	0.0543134	9.05223	one_group	1	Young	Oligodendrocyte
ACATCGAAGAGTCAGC-1	P005	Aging110	NIMH Human Brain Collection Core	SVZ	Healthy	83.6	Female	8	Aging110	1193	1637	0.0610874	61.1247	one_group	5	Aged	Astrocyte
ACATCGAAGCCGTCGT-1	P005	Aging110	NIMH Human Brain Collection Core	SVZ	Healthy	83.6	Female	8	Aging110	863	1127	0.266193	88.7311	one_group	7	Aged	Indeterminate
ACATCGACAGTCAGCC-1	P005	Aging092	NIMH Human Brain Collection Core	EC	Healthy	30	Female	8	Aging092	1996	4162	0.0240269	24.0327	one_group	4	Young	Oligodendrocyte
ACATCGAGTATCGCAT-1	P005	Aging077	NIMH Human Brain Collection Core	EC	Healthy	68.6	Male	8	Aging077	1823	2862	1.04822	34.9528	one_group	5	Aged	Astrocyte
ACATCGAGTCAGACGA-1	P005	Aging114	NIMH Human Brain Collection Core	SVZ	Healthy	26.1	Male	8	Aging114	2346	5404	0.0555144	18.5048	one_group	1	Young	Oligodendrocyte
ACATCGAGTCCAAAGG-1	P005	Aging114	NIMH Human Brain Collection Core	SVZ	Healthy	26.1	Male	8	Aging114	2654	5698	0.0702001	17.5562	one_group	20	Young	Endothelial
ACATCGATCCCAGGCA-1	P005	Aging091	NIMH Human Brain Collection Core	SVZ	Healthy	26.2	Female	8	Aging091	5909	17556	0.774664	5.69768	one_group	13	Young	Ependymal
ACATCGATCCGAGTGC-1	P005	Aging091	NIMH Human Brain Collection Core	SVZ	Healthy	26.2	Female	8	Aging091	3143	7329	0.0409333	13.6444	one_group	4	Young	Oligodendrocyte
ACATGCAAGTCAGAGC-1	P005	Aging114	NIMH Human Brain Collection Core	SVZ	Healthy	26.1	Male	8	Aging114	2304	4723	0.825746	21.173	one_group	4	Young	Oligodendrocyte
ACATGCACAAGTGGGT-1	P005	Aging116	NIMH Human Brain Collection Core	EC	Healthy	27.3	Male	8	Aging116	4149	10509	0.485298	9.51565	one_group	8	Young	InN
ACATGCAGTCACCTTC-1	P005	Aging077	NIMH Human Brain Collection Core	EC	Healthy	68.6	Male	8	Aging077	4001	9115	0.230389	10.9757	one_group	13	Aged	Ependymal
ACATTTCAGATGACAT-1	P005	Aging085	NIMH Human Brain Collection Core	EC	Healthy	60.8	Male	8	Aging085	6775	31832	0.172782	3.14169	one_group	9	Aged	ExN
ACCAAACAGACGGTCA-1	P005	Aging072	NIMH Human Brain Collection Core	SVZ	Healthy	85.2	Male	8	Aging072	2846	6344	0.0157629	15.7654	one_group	1	Aged	Oligodendrocyte
ACCAAACAGCCTCACG-1	P005	Aging116	NIMH Human Brain Collection Core	EC	Healthy	27.3	Male	8	Aging116	6907	32712	0.0764246	3.05717	one_group	8	Young	InN
ACCAAACCAGACGGAT-1	P005	Aging085	NIMH Human Brain Collection Core	EC	Healthy	60.8	Male	8	Aging085	4935	16477	0.0242763	6.06943	one_group	8	Aged	InN
ACCAAACCAGCCGGTT-1	P005	Aging114	NIMH Human Brain Collection Core	SVZ	Healthy	26.1	Male	8	Aging114	2952	7630	0.0524246	13.1062	one_group	4	Young	Oligodendrocyte
ACCAAACTCTGGTGCG-1	P005	Aging110	NIMH Human Brain Collection Core	SVZ	Healthy	83.6	Female	8	Aging110	1600	2847	0.245873	35.1247	one_group	1	Aged	Oligodendrocyte
ACCAAACTCTTCCCAG-1	P005	Aging114	NIMH Human Brain Collection Core	SVZ	Healthy	26.1	Male	8	Aging114	2505	6529	0.0153163	15.3163	one_group	1	Young	Oligodendrocyte
ACCAACAAGTTACTCG-1	P005	Aging110	NIMH Human Brain Collection Core	SVZ	Healthy	83.6	Female	8	Aging110	2104	4161	0.0480654	24.0327	one_group	1	Aged	Oligodendrocyte
ACCAACACAAGACCTT-1	P005	Aging114	NIMH Human Brain Collection Core	SVZ	Healthy	26.1	Male	8	Aging114	2204	4633	0.0215843	21.5843	one_group	1	Young	Oligodendrocyte
ACCAACACATGAGATA-1	P005	Aging114	NIMH Human Brain Collection Core	SVZ	Healthy	26.1	Male	8	Aging114	2589	5717	0.122442	17.4917	one_group	1	Young	Oligodendrocyte
ACCAACAGTGCCTATA-1	P005	Aging110	NIMH Human Brain Collection Core	SVZ	Healthy	83.6	Female	8	Aging110	2500	5954	0.0335909	16.7954	one_group	1	Aged	Oligodendrocyte
ACCAACAGTTAAAGTG-1	P005	Aging072	NIMH Human Brain Collection Core	SVZ	Healthy	85.2	Male	8	Aging072	2324	4635	0.0647249	21.5796	one_group	1	Aged	Oligodendrocyte
ACCAACATCAATCCAG-1	P005	Aging077	NIMH Human Brain Collection Core	EC	Healthy	68.6	Male	8	Aging077	7641	38075	0.223244	2.62646	one_group	9	Aged	ExN
ACCACAACACATATCG-1	P005	Aging110	NIMH Human Brain Collection Core	SVZ	Healthy	83.6	Female	8	Aging110	4118	11530	0.0867303	8.67378	one_group	4	Aged	Oligodendrocyte
ACCACAACAGACTCTA-1	P005	Aging072	NIMH Human Brain Collection Core	SVZ	Healthy	85.2	Male	8	Aging072	2633	6640	0	15.0602	one_group	4	Aged	Oligodendrocyte
ACCACAACAGTATTCG-1	P005	Aging110	NIMH Human Brain Collection Core	SVZ	Healthy	83.6	Female	8	Aging110	3108	6253	0.511754	15.9949	one_group	5	Aged	Oligodendrocyte
ACCACAAGTCCGTACG-1	P005	Aging092	NIMH Human Brain Collection Core	EC	Healthy	30	Female	8	Aging092	1431	2225	0.0449438	44.9438	one_group	20	Young	Mural
ACCACAAGTGGCGTAA-1	P005	Aging077	NIMH Human Brain Collection Core	EC	Healthy	68.6	Male	8	Aging077	6070	22902	0.130993	4.36643	one_group	12	Aged	InN
ACCACAATCAGCAGAG-1	P005	Aging114	NIMH Human Brain Collection Core	SVZ	Healthy	26.1	Male	8	Aging114	1967	3685	0.0814111	27.137	one_group	4	Young	Oligodendrocyte
ACCACAATCAGCGCAC-1	P005	Aging114	NIMH Human Brain Collection Core	SVZ	Healthy	26.1	Male	8	Aging114	1812	3960	0.151515	25.2525	one_group	1	Young	Oligodendrocyte
ACCATTTAGTTGCTGT-1	P005	Aging085	NIMH Human Brain Collection Core	EC	Healthy	60.8	Male	8	Aging085	7605	37185	0.010757	2.6894	one_group	6	Aged	ExN
ACCATTTCACGAGAAC-1	P005	Aging085	NIMH Human Brain Collection Core	EC	Healthy	60.8	Male	8	Aging085	1790	3527	0.0283527	28.3527	one_group	1	Aged	Oligodendrocyte
ACCATTTTCTTGGGCG-1	P005	Aging092	NIMH Human Brain Collection Core	EC	Healthy	30	Female	8	Aging092	1851	3281	0	30.4971	one_group	5	Young	Astrocyte
ACCCAAAAGATAACAC-1	P005	Aging116	NIMH Human Brain Collection Core	EC	Healthy	27.3	Male	8	Aging116	1602	2832	0.0353107	35.3107	one_group	1	Young	Oligodendrocyte
ACCCAAAAGCACCAGA-1	P005	Aging116	NIMH Human Brain Collection Core	EC	Healthy	27.3	Male	8	Aging116	3364	8468	0.0236183	11.8106	one_group	10	Young	OPC
ACCCAAAAGCCAACCC-1	P005	Aging110	NIMH Human Brain Collection Core	SVZ	Healthy	83.6	Female	8	Aging110	1682	3397	0.206064	29.4377	one_group	1	Aged	Oligodendrocyte
ACCCAAAAGCTAATCC-1	P005	Aging114	NIMH Human Brain Collection Core	SVZ	Healthy	26.1	Male	8	Aging114	2955	8100	0.0493827	12.3457	one_group	1	Young	Oligodendrocyte
ACCCAAAAGGTCTGGA-1-1	P005	Aging114	NIMH Human Brain Collection Core	SVZ	Healthy	26.1	Male	8	Aging114	1650	2855	0.28021	35.0263	one_group	1	Young	Oligodendrocyte
ACCCAAAAGTTCGCAT-1	P005	Aging092	NIMH Human Brain Collection Core	EC	Healthy	30	Female	8	Aging092	3528	7978	0.0501379	12.536	one_group	14	Young	Microglia
ACCCAAAGTGCTGTCG-1	P005	Aging114	NIMH Human Brain Collection Core	SVZ	Healthy	26.1	Male	8	Aging114	3163	9075	0.0991735	11.0193	one_group	7	Young	Indeterminate
ACCCAAATCAGGGATG-1	P005	Aging114	NIMH Human Brain Collection Core	SVZ	Healthy	26.1	Male	8	Aging114	2193	4583	0.109099	21.8198	one_group	1	Young	Oligodendrocyte
ACCCAAATCTAGACAC-1	P005	Aging116	NIMH Human Brain Collection Core	EC	Healthy	27.3	Male	8	Aging116	3259	7103	0.239335	14.0786	one_group	8	Young	InN
ACCCAAATCTGCTCTG-1	P005	Aging114	NIMH Human Brain Collection Core	SVZ	Healthy	26.1	Male	8	Aging114	1874	3880	0	25.7732	one_group	1	Young	Oligodendrocyte
ACCCTCAAGAGTTGTA-1	P005	Aging110	NIMH Human Brain Collection Core	SVZ	Healthy	83.6	Female	8	Aging110	1344	2106	0.14245	47.4834	one_group	4	Aged	Oligodendrocyte
ACCCTCAAGTTCATGC-1	P005	Aging072	NIMH Human Brain Collection Core	SVZ	Healthy	85.2	Male	8	Aging072	3005	6842	0.0292312	14.6177	one_group	5	Aged	Astrocyte
ACCCTCAGTAGCTCGC-1	P005	Aging092	NIMH Human Brain Collection Core	EC	Healthy	30	Female	8	Aging092	636	783	5.36398	127.714	one_group	7	Young	Indeterminate
ACCCTCATCAAGAAAC-1	P005	Aging072	NIMH Human Brain Collection Core	SVZ	Healthy	85.2	Male	8	Aging072	2873	6676	4.19413	14.9858	one_group	20	Aged	Mural
ACCCTCATCGACGACC-1-1	P005	Aging092	NIMH Human Brain Collection Core	EC	Healthy	30	Female	8	Aging092	1776	3504	0.0570776	28.547	one_group	1	Young	Oligodendrocyte
ACCCTTGCAATGGCCC-1-1	P005	Aging110	NIMH Human Brain Collection Core	SVZ	Healthy	83.6	Female	8	Aging110	2315	4950	0.242424	20.202	one_group	1	Aged	Oligodendrocyte
ACCCTTGCACCGGTCA-1	P005	Aging110	NIMH Human Brain Collection Core	SVZ	Healthy	83.6	Female	8	Aging110	945	1361	0.146951	73.4754	one_group	1	Aged	Oligodendrocyte
ACCCTTGGTCCCTAAA-1	P005	Aging110	NIMH Human Brain Collection Core	SVZ	Healthy	83.6	Female	8	Aging110	4620	16021	0.0561763	6.24181	one_group	4	Aged	Oligodendrocyte
ACCCTTGGTCTGCAAT-1	P005	Aging114	NIMH Human Brain Collection Core	SVZ	Healthy	26.1	Male	8	Aging114	1509	2656	0.0753012	37.6506	one_group	1	Young	Oligodendrocyte
ACCCTTGGTGCATACT-1	P005	Aging072	NIMH Human Brain Collection Core	SVZ	Healthy	85.2	Male	8	Aging072	2704	6216	0.0160875	16.0875	one_group	4	Aged	Oligodendrocyte
ACCCTTGTCGGACTTA-1	P005	Aging110	NIMH Human Brain Collection Core	SVZ	Healthy	83.6	Female	8	Aging110	1627	2831	0.10597	35.3232	one_group	1	Aged	Oligodendrocyte
ACCCTTGTCTTACCAT-1	P005	Aging077	NIMH Human Brain Collection Core	EC	Healthy	68.6	Male	8	Aging077	8997	69758	0.0258035	1.43361	one_group	11	Aged	ExN
ACCGTTCCACCCTAAA-1	P005	Aging091	NIMH Human Brain Collection Core	SVZ	Healthy	26.2	Female	8	Aging091	2440	4811	0.0415714	20.7943	one_group	13	Young	Ependymal
ACCGTTCCATCTCGTC-1	P005	Aging092	NIMH Human Brain Collection Core	EC	Healthy	30	Female	8	Aging092	2069	4799	0	20.8377	one_group	1	Young	Oligodendrocyte
ACCGTTCGTGGACCAA-1	P005	Aging114	NIMH Human Brain Collection Core	SVZ	Healthy	26.1	Male	8	Aging114	2679	7000	0.0714286	14.2857	one_group	4	Young	Oligodendrocyte
ACCGTTCTCTACGGGC-1	P005	Aging092	NIMH Human Brain Collection Core	EC	Healthy	30	Female	8	Aging092	10312	92502	0.497287	1.08112	one_group	9	Young	ExN
ACCGTTCTCTGCCCTA-1	P005	Aging092	NIMH Human Brain Collection Core	EC	Healthy	30	Female	8	Aging092	9899	78246	0.0690131	1.27805	one_group	11	Young	ExN
ACCTACCCAAATGAGT-1	P005	Aging114	NIMH Human Brain Collection Core	SVZ	Healthy	26.1	Male	8	Aging114	4591	14856	0.0538503	6.73174	one_group	10	Young	OPC
ACCTACCGTAGACAGC-1	P005	Aging092	NIMH Human Brain Collection Core	EC	Healthy	30	Female	8	Aging092	1959	4254	0	23.5128	one_group	1	Young	Oligodendrocyte
ACCTGAAGTATCGAGG-1	P005	Aging091	NIMH Human Brain Collection Core	SVZ	Healthy	26.2	Female	8	Aging091	2520	5116	0.312744	19.5465	one_group	5	Young	Astrocyte
ACCTGTCTCCGTATAG-1	P005	Aging114	NIMH Human Brain Collection Core	SVZ	Healthy	26.1	Male	8	Aging114	3022	6899	0.0434846	14.497	one_group	5	Young	Astrocyte
ACGATCAAGCCTCAAT-1	P005	Aging114	NIMH Human Brain Collection Core	SVZ	Healthy	26.1	Male	8	Aging114	2359	5413	0.018474	18.474	one_group	1	Young	Oligodendrocyte
ACGATCAAGTCAGCCC-1	P005	Aging077	NIMH Human Brain Collection Core	EC	Healthy	68.6	Male	8	Aging077	1674	3146	2.12969	31.7965	one_group	7	Aged	Indeterminate
ACGATCAAGTTGCCTA-1	P005	Aging114	NIMH Human Brain Collection Core	SVZ	Healthy	26.1	Male	8	Aging114	3657	8492	0.0117758	11.7772	one_group	5	Young	Oligodendrocyte
ACGATCACAGGCTACC-1	P005	Aging116	NIMH Human Brain Collection Core	EC	Healthy	27.3	Male	8	Aging116	5405	20525	0.0146163	4.87234	one_group	15	Young	InN
ACGATCATCGGTAAGG-1	P005	Aging092	NIMH Human Brain Collection Core	EC	Healthy	30	Female	8	Aging092	2604	5077	0.0984834	19.6967	one_group	5	Young	Oligodendrocyte
ACGATGTAGAGGCCAT-1	P005	Aging116	NIMH Human Brain Collection Core	EC	Healthy	27.3	Male	8	Aging116	4154	11544	0.00866251	8.66251	one_group	8	Young	InN
ACGATGTCAACGAGGT-1	P005	Aging110	NIMH Human Brain Collection Core	SVZ	Healthy	83.6	Female	8	Aging110	1995	3503	0	28.547	one_group	1	Aged	Oligodendrocyte
ACGATGTCACTAAACC-1	P005	Aging114	NIMH Human Brain Collection Core	SVZ	Healthy	26.1	Male	8	Aging114	2764	6444	0.0155183	15.5207	one_group	4	Young	Oligodendrocyte
ACGATGTGTAATTGGA-1	P005	Aging092	NIMH Human Brain Collection Core	EC	Healthy	30	Female	8	Aging092	8877	46744	0.573336	2.13954	one_group	9	Young	ExN
ACGATGTGTACTCGAT-1	P005	Aging114	NIMH Human Brain Collection Core	SVZ	Healthy	26.1	Male	8	Aging114	2986	7572	0.0528262	13.2066	one_group	10	Young	OPC
ACGATGTGTTCCACAA-1	P005	Aging114	NIMH Human Brain Collection Core	SVZ	Healthy	26.1	Male	8	Aging114	2484	5513	0	18.1422	one_group	4	Young	Oligodendrocyte
ACGATGTTCAAGCTGT-1	P005	Aging077	NIMH Human Brain Collection Core	EC	Healthy	68.6	Male	8	Aging077	6831	30735	0.276558	3.25373	one_group	15	Aged	InN
ACGCACGCACAATTCG-1	P005	Aging077	NIMH Human Brain Collection Core	EC	Healthy	68.6	Male	8	Aging077	1464	2277	0.0878349	43.9367	one_group	14	Aged	Microglia
ACGCACGCATTGTACG-1	P005	Aging110	NIMH Human Brain Collection Core	SVZ	Healthy	83.6	Female	8	Aging110	1976	3581	0.195476	27.9252	one_group	1	Aged	Oligodendrocyte
ACGCACGTCCGTGCGA-1	P005	Aging092	NIMH Human Brain Collection Core	EC	Healthy	30	Female	8	Aging092	2438	4818	0.041511	20.7684	one_group	7	Young	Indeterminate
ACGGAAGAGTAAAGCT-1	P005	Aging110	NIMH Human Brain Collection Core	SVZ	Healthy	83.6	Female	8	Aging110	1847	3352	0.417661	29.8329	one_group	4	Aged	Oligodendrocyte
ACGGAAGCACGCTATA-1	P005	Aging077	NIMH Human Brain Collection Core	EC	Healthy	68.6	Male	8	Aging077	1486	2846	0	35.137	one_group	1	Aged	Oligodendrocyte
ACGGAAGTCTCCCAAC-1	P005	Aging092	NIMH Human Brain Collection Core	EC	Healthy	30	Female	8	Aging092	3677	10451	0.181801	9.56846	one_group	5	Young	Astrocyte
ACGGGTCAGACTAAGT-1	P005	Aging116	NIMH Human Brain Collection Core	EC	Healthy	27.3	Male	8	Aging116	6965	28482	0.0315989	3.51173	one_group	11	Young	ExN
ACGGGTCAGCGTATGG-1	P005	Aging116	NIMH Human Brain Collection Core	EC	Healthy	27.3	Male	8	Aging116	4023	8926	0.212861	11.2045	one_group	8	Young	InN
ACGGGTCAGGATACGC-1	P005	Aging114	NIMH Human Brain Collection Core	SVZ	Healthy	26.1	Male	8	Aging114	2178	4311	0.0463929	23.2019	one_group	1	Young	Oligodendrocyte
ACGGGTCTCTGCTCTG-1	P005	Aging114	NIMH Human Brain Collection Core	SVZ	Healthy	26.1	Male	8	Aging114	2503	6343	0.0630616	15.7654	one_group	1	Young	Oligodendrocyte
ACGGTCGAGCCAAGCA-1	P005	Aging077	NIMH Human Brain Collection Core	EC	Healthy	68.6	Male	8	Aging077	6131	23325	0.390139	4.28743	one_group	9	Aged	ExN
ACGGTCGAGGGAGGGT-1	P005	Aging110	NIMH Human Brain Collection Core	SVZ	Healthy	83.6	Female	8	Aging110	1933	3747	0.293568	26.688	one_group	1	Aged	Oligodendrocyte
ACGGTCGAGTCTAGCT-1	P005	Aging116	NIMH Human Brain Collection Core	EC	Healthy	27.3	Male	8	Aging116	4697	14083	0.0639068	7.10126	one_group	15	Young	InN
ACGGTCGGTTAGGGAC-1	P005	Aging114	NIMH Human Brain Collection Core	SVZ	Healthy	26.1	Male	8	Aging114	1866	3876	0.515996	25.7998	one_group	1	Young	Oligodendrocyte
ACGGTCGGTTCAAAGA-1	P005	Aging092	NIMH Human Brain Collection Core	EC	Healthy	30	Female	8	Aging092	2185	4784	0.250836	20.903	one_group	1	Young	Oligodendrocyte
ACGGTTAAGCTGTTAC-1	P005	Aging114	NIMH Human Brain Collection Core	SVZ	Healthy	26.1	Male	8	Aging114	1578	2937	0	34.0483	one_group	1	Young	Oligodendrocyte
ACGGTTAAGTACTGGG-1	P005	Aging114	NIMH Human Brain Collection Core	SVZ	Healthy	26.1	Male	8	Aging114	7532	50270	0.0676348	1.9893	one_group	2	Young	Indeterminate
ACGGTTAGTAGGTACG-1	P005	Aging077	NIMH Human Brain Collection Core	EC	Healthy	68.6	Male	8	Aging077	8100	45696	0.0634629	2.18847	one_group	9	Aged	ExN
ACGTAACAGCTATCTG-1	P005	Aging092	NIMH Human Brain Collection Core	EC	Healthy	30	Female	8	Aging092	6306	21324	0.0844119	4.69021	one_group	22	Young	ExN
ACGTAACGTTCTCCTG-1	P005	Aging114	NIMH Human Brain Collection Core	SVZ	Healthy	26.1	Male	8	Aging114	2747	7241	0	13.8102	one_group	4	Young	Oligodendrocyte
ACGTAACTCAAGAATG-1	P005	Aging114	NIMH Human Brain Collection Core	SVZ	Healthy	26.1	Male	8	Aging114	2674	6586	0.0303674	15.1837	one_group	5	Young	Astrocyte
ACGTAACTCAAGTAAG-1	P005	Aging114	NIMH Human Brain Collection Core	SVZ	Healthy	26.1	Male	8	Aging114	2686	7460	0.201072	13.4048	one_group	1	Young	Oligodendrocyte
ACGTACAAGCCGTTGC-1	P005	Aging110	NIMH Human Brain Collection Core	SVZ	Healthy	83.6	Female	8	Aging110	1628	2781	0.107875	35.9583	one_group	1	Aged	Oligodendrocyte
ACGTACAAGTTCTACG-1	P005	Aging092	NIMH Human Brain Collection Core	EC	Healthy	30	Female	8	Aging092	3037	8842	0.124406	11.3097	one_group	1	Young	Oligodendrocyte
ACGTACACACACAGCC-1	P005	Aging092	NIMH Human Brain Collection Core	EC	Healthy	30	Female	8	Aging092	702	820	1.34146	122.1	one_group	7	Young	Indeterminate
ACGTACACACCTCGTT-1	P005	Aging110	NIMH Human Brain Collection Core	SVZ	Healthy	83.6	Female	8	Aging110	2780	5526	0.0180963	18.1028	one_group	4	Aged	Oligodendrocyte
ACGTACACAGACCTGC-1	P005	Aging092	NIMH Human Brain Collection Core	EC	Healthy	30	Female	8	Aging092	5026	16263	0.0737871	6.15006	one_group	12	Young	InN
ACGTACACATAGGAGC-1	P005	Aging116	NIMH Human Brain Collection Core	EC	Healthy	27.3	Male	8	Aging116	7143	31656	0.0252717	3.15926	one_group	6	Young	ExN
ACGTACAGTCTGCGCA-1	P005	Aging092	NIMH Human Brain Collection Core	EC	Healthy	30	Female	8	Aging092	1200	1913	2.14323	52.2739	one_group	9	Young	ExN
ACGTACAGTGGAACAC-1-1	P005	Aging077	NIMH Human Brain Collection Core	EC	Healthy	68.6	Male	8	Aging077	1429	2581	0	38.7447	one_group	20	Aged	Endothelial
ACGTACAGTGGCATCC-1	P005	Aging110	NIMH Human Brain Collection Core	SVZ	Healthy	83.6	Female	8	Aging110	3424	9319	0.461423	10.7308	one_group	10	Aged	OPC
ACGTACATCCGCTAGG-1	P005	Aging114	NIMH Human Brain Collection Core	SVZ	Healthy	26.1	Male	8	Aging114	2583	6112	0.474476	16.3613	one_group	1	Young	Oligodendrocyte
ACGTACATCGCAGTGC-1	P005	Aging110	NIMH Human Brain Collection Core	SVZ	Healthy	83.6	Female	8	Aging110	3280	7251	0.0551648	13.7912	one_group	4	Aged	Oligodendrocyte
ACGTAGTAGCTGAAAT-1	P005	Aging091	NIMH Human Brain Collection Core	SVZ	Healthy	26.2	Female	8	Aging091	1761	3088	0.129534	32.4044	one_group	20	Young	Mural
ACGTAGTGTAAGCAAT-1	P005	Aging092	NIMH Human Brain Collection Core	EC	Healthy	30	Female	8	Aging092	1580	2638	0	37.9219	one_group	5	Young	Astrocyte
ACGTAGTGTCGTTGGC-1	P005	Aging085	NIMH Human Brain Collection Core	EC	Healthy	60.8	Male	8	Aging085	5836	18864	0.14313	5.30138	one_group	9	Aged	ExN
ACGTAGTGTTCAACGT-1	P005	Aging116	NIMH Human Brain Collection Core	EC	Healthy	27.3	Male	8	Aging116	6823	23053	0.147486	4.33802	one_group	18	Young	Indeterminate
ACGTCCTAGTATGAGT-1	P005	Aging114	NIMH Human Brain Collection Core	SVZ	Healthy	26.1	Male	8	Aging114	2755	6539	0	15.2929	one_group	4	Young	Oligodendrocyte
ACGTCCTCAGGGATAC-1	P005	Aging116	NIMH Human Brain Collection Core	EC	Healthy	27.3	Male	8	Aging116	999	1495	0.401338	66.8896	one_group	1	Young	Oligodendrocyte
ACGTCCTTCCTCACTG-1	P005	Aging077	NIMH Human Brain Collection Core	EC	Healthy	68.6	Male	8	Aging077	1083	1530	0	65.3595	one_group	14	Aged	Microglia
ACGTTCCAGAAATTCG-1	P005	Aging091	NIMH Human Brain Collection Core	SVZ	Healthy	26.2	Female	8	Aging091	2036	3750	0	26.6738	one_group	5	Young	Astrocyte
ACGTTCCAGCTCTATG-1	P005	Aging072	NIMH Human Brain Collection Core	SVZ	Healthy	85.2	Male	8	Aging072	2562	6378	0	15.6789	one_group	1	Aged	Oligodendrocyte
ACGTTCCCAAGAATGT-1	P005	Aging114	NIMH Human Brain Collection Core	SVZ	Healthy	26.1	Male	8	Aging114	3173	8614	0.034827	11.609	one_group	4	Young	Oligodendrocyte
ACGTTCCCAGTCAACT-1-1	P005	Aging092	NIMH Human Brain Collection Core	EC	Healthy	30	Female	8	Aging092	1822	3700	0.351351	27.027	one_group	1	Young	Oligodendrocyte
ACGTTCCTCATGCTAG-1	P005	Aging110	NIMH Human Brain Collection Core	SVZ	Healthy	83.6	Female	8	Aging110	2556	5021	0.0398327	19.9203	one_group	4	Aged	Oligodendrocyte
ACGTTCCTCCCGAAAT-1	P005	Aging114	NIMH Human Brain Collection Core	SVZ	Healthy	26.1	Male	8	Aging114	2334	5029	0.0397693	19.8847	one_group	1	Young	Oligodendrocyte
ACTACGACAATTGTGC-1	P005	Aging110	NIMH Human Brain Collection Core	SVZ	Healthy	83.6	Female	8	Aging110	2413	5866	0.272758	17.0474	one_group	1	Aged	Oligodendrocyte
ACTACGACAGGCACTC-1	P005	Aging114	NIMH Human Brain Collection Core	SVZ	Healthy	26.1	Male	8	Aging114	2634	6820	0	14.6628	one_group	1	Young	Oligodendrocyte
ACTACGAGTCGTTGCG-1	P005	Aging116	NIMH Human Brain Collection Core	EC	Healthy	27.3	Male	8	Aging116	1835	3452	0.115875	28.9687	one_group	4	Young	Oligodendrocyte
ACTACGAGTCTCGGGT-1	P005	Aging092	NIMH Human Brain Collection Core	EC	Healthy	30	Female	8	Aging092	6040	20853	0.580252	4.79547	one_group	8	Young	InN
ACTACGATCATGCATG-1	P005	Aging110	NIMH Human Brain Collection Core	SVZ	Healthy	83.6	Female	8	Aging110	1884	3784	0.158562	26.4271	one_group	4	Aged	Oligodendrocyte
ACTATCTAGCGAGTCA-1	P005	Aging091	NIMH Human Brain Collection Core	SVZ	Healthy	26.2	Female	8	Aging091	1755	3120	0.0961538	32.0513	one_group	15	Young	InN
ACTATCTCACTACGGC-1	P005	Aging092	NIMH Human Brain Collection Core	EC	Healthy	30	Female	8	Aging092	10236	85297	0.0621358	1.17243	one_group	11	Young	ExN
ACTATCTCATTCGATG-1	P005	Aging072	NIMH Human Brain Collection Core	SVZ	Healthy	85.2	Male	8	Aging072	904	1240	0	80.6452	one_group	20	Aged	Mural
ACTATCTGTAGCGATG-1	P005	Aging085	NIMH Human Brain Collection Core	EC	Healthy	60.8	Male	8	Aging085	1273	1948	0	51.3347	one_group	10	Aged	OPC
ACTATCTTCGGTGAAG-1	P005	Aging116	NIMH Human Brain Collection Core	EC	Healthy	27.3	Male	8	Aging116	1779	4127	0.0969227	24.2307	one_group	11	Young	ExN
ACTATGGAGCCTCTGG-1	P005	Aging116	NIMH Human Brain Collection Core	EC	Healthy	27.3	Male	8	Aging116	5984	21160	0.0141777	4.72612	one_group	11	Young	ExN
ACTATGGGTGGTATGG-1	P005	Aging110	NIMH Human Brain Collection Core	SVZ	Healthy	83.6	Female	8	Aging110	1916	3710	0.0539084	26.9542	one_group	4	Aged	Oligodendrocyte
ACTATGGTCCTGATAG-1	P005	Aging092	NIMH Human Brain Collection Core	EC	Healthy	30	Female	8	Aging092	905	1155	1.03896	86.5801	one_group	7	Young	Indeterminate
ACTATTCCAATAGTCC-1	P005	Aging114	NIMH Human Brain Collection Core	SVZ	Healthy	26.1	Male	8	Aging114	2700	6450	0.0155039	15.5039	one_group	4	Young	Oligodendrocyte
ACTATTCCACCGTCTT-1	P005	Aging114	NIMH Human Brain Collection Core	SVZ	Healthy	26.1	Male	8	Aging114	2393	6376	0.0313676	15.6863	one_group	1	Young	Oligodendrocyte
ACTATTCCACTGCACG-1	P005	Aging077	NIMH Human Brain Collection Core	EC	Healthy	68.6	Male	8	Aging077	2375	5765	0.0867303	17.3521	one_group	1	Aged	Oligodendrocyte
ACTATTCGTACGGATG-1	P005	Aging114	NIMH Human Brain Collection Core	SVZ	Healthy	26.1	Male	8	Aging114	2749	7038	0.0142086	14.2086	one_group	4	Young	Oligodendrocyte
ACTATTCGTCCCGCAA-1	P005	Aging072	NIMH Human Brain Collection Core	SVZ	Healthy	85.2	Male	8	Aging072	1855	3134	0.0319081	31.9285	one_group	5	Aged	Astrocyte
ACTATTCTCATTTGGG-1	P005	Aging077	NIMH Human Brain Collection Core	EC	Healthy	68.6	Male	8	Aging077	2403	5438	0.128724	18.3891	one_group	1	Aged	Oligodendrocyte
ACTATTCTCGAGTTGT-1	P005	Aging077	NIMH Human Brain Collection Core	EC	Healthy	68.6	Male	8	Aging077	7668	46548	0.0988227	2.1485	one_group	9	Aged	ExN
ACTCCCACAGTGACCC-1	P005	Aging092	NIMH Human Brain Collection Core	EC	Healthy	30	Female	8	Aging092	4187	12631	0.0237511	7.91703	one_group	10	Young	OPC
ACTCCCACATGTCTAG-1	P005	Aging114	NIMH Human Brain Collection Core	SVZ	Healthy	26.1	Male	8	Aging114	2485	5323	0.187864	18.7899	one_group	4	Young	Oligodendrocyte
ACTCCCAGTGTTCAGT-1	P005	Aging116	NIMH Human Brain Collection Core	EC	Healthy	27.3	Male	8	Aging116	4647	12583	0.0397362	7.94723	one_group	15	Young	InN
ACTCCCATCTTTGCAT-1	P005	Aging114	NIMH Human Brain Collection Core	SVZ	Healthy	26.1	Male	8	Aging114	7540	54838	0.0310004	1.82362	one_group	2	Young	Indeterminate
ACTCTCGCATACAGGG-1	P005	Aging114	NIMH Human Brain Collection Core	SVZ	Healthy	26.1	Male	8	Aging114	2915	6842	0.0146156	14.6156	one_group	10	Young	OPC
ACTCTCGGTATCAAGA-1	P005	Aging092	NIMH Human Brain Collection Core	EC	Healthy	30	Female	8	Aging092	8412	42710	0.718801	2.34165	one_group	9	Young	ExN
ACTGATGCAGCGCGTT-1	P005	Aging072	NIMH Human Brain Collection Core	SVZ	Healthy	85.2	Male	8	Aging072	2163	3908	0.0511771	25.5885	one_group	1	Aged	Oligodendrocyte
ACTGATGGTCTACTGA-1	P005	Aging092	NIMH Human Brain Collection Core	EC	Healthy	30	Female	8	Aging092	1501	2160	2.87037	46.2963	one_group	7	Young	Indeterminate
ACTGATGGTGAGTAAT-1	P005	Aging116	NIMH Human Brain Collection Core	EC	Healthy	27.3	Male	8	Aging116	5246	16250	0.0615385	6.15422	one_group	8	Young	InN
ACTGCAAGTTCGTAAC-1	P005	Aging114	NIMH Human Brain Collection Core	SVZ	Healthy	26.1	Male	8	Aging114	2407	5753	0.278116	17.3822	one_group	1	Young	Oligodendrocyte
ACTGCAATCTTCCGTG-1	P005	Aging077	NIMH Human Brain Collection Core	EC	Healthy	68.6	Male	8	Aging077	6813	33692	0.0890419	2.96833	one_group	17	Aged	InN
ACTGTCCAGCGCCGTT-1	P005	Aging114	NIMH Human Brain Collection Core	SVZ	Healthy	26.1	Male	8	Aging114	1046	1620	0.0617284	61.7284	one_group	1	Young	Oligodendrocyte
ACTGTCCAGCTATCCA-1	P005	Aging110	NIMH Human Brain Collection Core	SVZ	Healthy	83.6	Female	8	Aging110	1931	3744	0.293803	26.7094	one_group	1	Aged	Oligodendrocyte
ACTGTCCCAAATGAGT-1	P005	Aging085	NIMH Human Brain Collection Core	EC	Healthy	60.8	Male	8	Aging085	5608	17574	0.0227609	5.69087	one_group	16	Aged	ExN
ACTGTGACAACTGCCG-1	P005	Aging092	NIMH Human Brain Collection Core	EC	Healthy	30	Female	8	Aging092	2709	7320	0.0136612	13.6612	one_group	1	Young	Oligodendrocyte
ACTGTGACAATACCCA-1	P005	Aging077	NIMH Human Brain Collection Core	EC	Healthy	68.6	Male	8	Aging077	1001	1493	0.133958	66.9792	one_group	1	Aged	Oligodendrocyte
ACTGTGAGTTGTTTGG-1	P005	Aging114	NIMH Human Brain Collection Core	SVZ	Healthy	26.1	Male	8	Aging114	1359	2267	0	44.1112	one_group	1	Young	Oligodendrocyte
ACTTAGGAGAGGGTCT-1	P005	Aging110	NIMH Human Brain Collection Core	SVZ	Healthy	83.6	Female	8	Aging110	2126	4230	0.118203	23.6463	one_group	4	Aged	Oligodendrocyte
ACTTAGGAGTGCCCGT-1	P005	Aging110	NIMH Human Brain Collection Core	SVZ	Healthy	83.6	Female	8	Aging110	3028	6629	0.0301705	15.0921	one_group	4	Aged	Oligodendrocyte
ACTTAGGAGTTAGTGA-1	P005	Aging114	NIMH Human Brain Collection Core	SVZ	Healthy	26.1	Male	8	Aging114	1632	2952	0.440379	33.8753	one_group	1	Young	Oligodendrocyte
ACTTAGGCAAATGCGG-1	P005	Aging110	NIMH Human Brain Collection Core	SVZ	Healthy	83.6	Female	8	Aging110	623	822	0.608273	121.655	one_group	7	Aged	Indeterminate
ACTTAGGTCATTTGCT-1	P005	Aging114	NIMH Human Brain Collection Core	SVZ	Healthy	26.1	Male	8	Aging114	2363	5365	0.0186393	18.6393	one_group	10	Young	OPC
ACTTAGGTCCGGCTTT-1	P005	Aging085	NIMH Human Brain Collection Core	EC	Healthy	60.8	Male	8	Aging085	1174	2966	0.0674309	33.7154	one_group	7	Aged	Indeterminate
ACTTAGGTCGACCACG-1	P005	Aging110	NIMH Human Brain Collection Core	SVZ	Healthy	83.6	Female	8	Aging110	1784	3162	0.0632511	31.6256	one_group	4	Aged	Oligodendrocyte
ACTTATCTCTCCGAAA-1	P005	Aging114	NIMH Human Brain Collection Core	SVZ	Healthy	26.1	Male	8	Aging114	2511	5786	0	17.2831	one_group	4	Young	Oligodendrocyte
ACTTCCGAGATTGACA-1	P005	Aging116	NIMH Human Brain Collection Core	EC	Healthy	27.3	Male	8	Aging116	709	858	0.699301	116.55	one_group	7	Young	Indeterminate
ACTTCCGCAAGGACAC-1	P005	Aging110	NIMH Human Brain Collection Core	SVZ	Healthy	83.6	Female	8	Aging110	1897	3409	0.440012	29.3513	one_group	1	Aged	Oligodendrocyte
ACTTCCGCAGGAAGTC-1	P005	Aging110	NIMH Human Brain Collection Core	SVZ	Healthy	83.6	Female	8	Aging110	2182	4517	0.132832	22.1386	one_group	1	Aged	Oligodendrocyte
ACTTCCGGTTGCGGCT-1	P005	Aging085	NIMH Human Brain Collection Core	EC	Healthy	60.8	Male	8	Aging085	2401	5123	0.117119	19.5198	one_group	1	Aged	Oligodendrocyte
ACTTCCGTCATTCGTT-1	P005	Aging110	NIMH Human Brain Collection Core	SVZ	Healthy	83.6	Female	8	Aging110	1848	3408	0.381455	29.3427	one_group	1	Aged	Oligodendrocyte
ACTTCCGTCCAATGCA-1	P005	Aging114	NIMH Human Brain Collection Core	SVZ	Healthy	26.1	Male	8	Aging114	1833	4083	0.0244918	24.4918	one_group	1	Young	Oligodendrocyte
ACTTCGCAGCCTTGAT-1	P005	Aging110	NIMH Human Brain Collection Core	SVZ	Healthy	83.6	Female	8	Aging110	1846	3069	0.260671	32.5839	one_group	5	Aged	Astrocyte
ACTTCGCCACCAACAT-1	P005	Aging091	NIMH Human Brain Collection Core	SVZ	Healthy	26.2	Female	8	Aging091	2331	4373	0.0457352	22.8676	one_group	5	Young	Astrocyte
ACTTCGCCACTGTCCT-1	P005	Aging092	NIMH Human Brain Collection Core	EC	Healthy	30	Female	8	Aging092	1904	3903	0	25.6213	one_group	1	Young	Oligodendrocyte
ACTTCGCGTTAAAGTG-1	P005	Aging110	NIMH Human Brain Collection Core	SVZ	Healthy	83.6	Female	8	Aging110	2635	5414	0.203177	18.4706	one_group	4	Aged	Oligodendrocyte
ACTTTCAAGAATTGTG-1	P005	Aging085	NIMH Human Brain Collection Core	EC	Healthy	60.8	Male	8	Aging085	4758	16424	0.103507	6.08865	one_group	6	Aged	ExN
ACTTTCACAGCGGATA-1	P005	Aging114	NIMH Human Brain Collection Core	SVZ	Healthy	26.1	Male	8	Aging114	2279	5674	0.0176243	17.6243	one_group	1	Young	Oligodendrocyte
ACTTTCAGTGTCACAT-1	P005	Aging114	NIMH Human Brain Collection Core	SVZ	Healthy	26.1	Male	8	Aging114	1528	2857	0	35.0018	one_group	1	Young	Oligodendrocyte
ACTTTCAGTTACGCCG-1	P005	Aging092	NIMH Human Brain Collection Core	EC	Healthy	30	Female	8	Aging092	2364	4873	0.0205212	20.5212	one_group	4	Young	Oligodendrocyte
ACTTTCATCTGTTGGA-1	P005	Aging114	NIMH Human Brain Collection Core	SVZ	Healthy	26.1	Male	8	Aging114	7120	31406	0.105075	3.18431	one_group	8	Young	InN
ACTTTGTAGTATGCAA-1	P005	Aging092	NIMH Human Brain Collection Core	EC	Healthy	30	Female	8	Aging092	8335	50071	0.0379461	1.99736	one_group	6	Young	ExN
ACTTTGTGTGACCTGC-1	P005	Aging085	NIMH Human Brain Collection Core	EC	Healthy	60.8	Male	8	Aging085	4133	10949	0.0639328	9.13325	one_group	8	Aged	InN
AGAAATGCACCCAAGC-1	P005	Aging092	NIMH Human Brain Collection Core	EC	Healthy	30	Female	8	Aging092	7932	47193	0.146208	2.11909	one_group	9	Young	ExN
AGAAATGCACTGTCGG-1	P005	Aging114	NIMH Human Brain Collection Core	SVZ	Healthy	26.1	Male	8	Aging114	1682	3138	0.0318674	31.8674	one_group	1	Young	Oligodendrocyte
AGAAATGGTCTACAGT-1	P005	Aging114	NIMH Human Brain Collection Core	SVZ	Healthy	26.1	Male	8	Aging114	4759	14408	0.00694059	6.94107	one_group	4	Young	Oligodendrocyte
AGAAATGGTGAGTTGG-1	P005	Aging110	NIMH Human Brain Collection Core	SVZ	Healthy	83.6	Female	8	Aging110	1023	1444	0	69.2521	one_group	14	Aged	Microglia
AGAAATGTCATTGAGC-1	P005	Aging114	NIMH Human Brain Collection Core	SVZ	Healthy	26.1	Male	8	Aging114	2566	5696	0.0175562	17.5562	one_group	10	Young	OPC
AGAACAAAGGCTTCCG-1	P005	Aging110	NIMH Human Brain Collection Core	SVZ	Healthy	83.6	Female	8	Aging110	1113	1542	0.0648508	64.8508	one_group	5	Aged	Astrocyte
AGAACAAAGGTTACCT-1	P005	Aging092	NIMH Human Brain Collection Core	EC	Healthy	30	Female	8	Aging092	9199	59679	0.393773	1.6758	one_group	9	Young	ExN
AGAACAAAGTGTACCT-1-1	P005	Aging072	NIMH Human Brain Collection Core	SVZ	Healthy	85.2	Male	8	Aging072	2919	6690	0	14.9522	one_group	5	Aged	Astrocyte
AGAACAACATGGGATG-1-1	P005	Aging110	NIMH Human Brain Collection Core	SVZ	Healthy	83.6	Female	8	Aging110	1755	3336	0.209832	29.976	one_group	1	Aged	Oligodendrocyte
AGAACAAGTCCACACG-1	P005	Aging091	NIMH Human Brain Collection Core	SVZ	Healthy	26.2	Female	8	Aging091	1242	1765	0	56.6893	one_group	5	Young	Astrocyte
AGAACCTCAGTAACCT-1	P005	Aging092	NIMH Human Brain Collection Core	EC	Healthy	30	Female	8	Aging092	1560	2511	0.159299	39.8248	one_group	4	Young	Oligodendrocyte
AGAACCTGTGACTGAG-1	P005	Aging085	NIMH Human Brain Collection Core	EC	Healthy	60.8	Male	8	Aging085	5841	24693	0.0566962	4.04989	one_group	9	Aged	ExN
AGAAGCGAGTCACAGG-1	P005	Aging114	NIMH Human Brain Collection Core	SVZ	Healthy	26.1	Male	8	Aging114	3873	11221	0.0534712	8.91186	one_group	4	Young	Oligodendrocyte
AGAAGCGGTGAGCAGT-1	P005	Aging110	NIMH Human Brain Collection Core	SVZ	Healthy	83.6	Female	8	Aging110	1650	2794	0.143164	35.791	one_group	1	Aged	Oligodendrocyte
AGAAGCGGTTAACCTG-1	P005	Aging110	NIMH Human Brain Collection Core	SVZ	Healthy	83.6	Female	8	Aging110	2421	5104	0.0587774	19.5963	one_group	4	Aged	Oligodendrocyte
AGAAGTAAGAACGTGC-1	P005	Aging110	NIMH Human Brain Collection Core	SVZ	Healthy	83.6	Female	8	Aging110	2296	4499	0.644588	22.2272	one_group	1	Aged	Oligodendrocyte
AGACAAAAGGCGCTCT-1	P005	Aging110	NIMH Human Brain Collection Core	SVZ	Healthy	83.6	Female	8	Aging110	2623	4694	0.639114	21.3083	one_group	10	Aged	OPC
AGACAAAAGGTGCCTC-1	P005	Aging092	NIMH Human Brain Collection Core	EC	Healthy	30	Female	8	Aging092	8722	46988	0.342641	2.12857	one_group	17	Young	InN
AGACAAAAGTAGTCTC-1	P005	Aging114	NIMH Human Brain Collection Core	SVZ	Healthy	26.1	Male	8	Aging114	2342	5091	0.333923	19.6464	one_group	1	Young	Oligodendrocyte
AGACAAACAGATTAAG-1	P005	Aging110	NIMH Human Brain Collection Core	SVZ	Healthy	83.6	Female	8	Aging110	1883	3380	0.35503	29.5858	one_group	1	Aged	Oligodendrocyte
AGACAAAGTCTGTTAG-1	P005	Aging110	NIMH Human Brain Collection Core	SVZ	Healthy	83.6	Female	8	Aging110	815	1081	0.277521	92.5069	one_group	7	Aged	Indeterminate
AGACAAATCAGACAAA-1	P005	Aging114	NIMH Human Brain Collection Core	SVZ	Healthy	26.1	Male	8	Aging114	2987	8096	0.0494071	12.3533	one_group	4	Young	Oligodendrocyte
AGACACTAGTGGAATT-1	P005	Aging110	NIMH Human Brain Collection Core	SVZ	Healthy	83.6	Female	8	Aging110	1644	3074	0.0650618	32.5415	one_group	1	Aged	Oligodendrocyte
AGACACTCATGGCTGC-1	P005	Aging110	NIMH Human Brain Collection Core	SVZ	Healthy	83.6	Female	8	Aging110	2025	3441	0.145307	29.0698	one_group	14	Aged	Microglia
AGACACTTCAAAGGAT-1	P005	Aging091	NIMH Human Brain Collection Core	SVZ	Healthy	26.2	Female	8	Aging091	4412	10115	0.553633	9.88826	one_group	13	Young	Ependymal
AGACACTTCCCGTGTT-1	P005	Aging110	NIMH Human Brain Collection Core	SVZ	Healthy	83.6	Female	8	Aging110	2756	6253	0.0319846	15.9923	one_group	4	Aged	Oligodendrocyte
AGACACTTCCTTATCA-1	P005	Aging091	NIMH Human Brain Collection Core	SVZ	Healthy	26.2	Female	8	Aging091	2357	5078	0.0196928	19.6928	one_group	1	Young	Oligodendrocyte
AGACAGGAGAAGCGGG-1	P005	Aging110	NIMH Human Brain Collection Core	SVZ	Healthy	83.6	Female	8	Aging110	2644	5682	0.0527983	17.5994	one_group	4	Aged	Oligodendrocyte
AGACAGGGTACACGTT-1	P005	Aging092	NIMH Human Brain Collection Core	EC	Healthy	30	Female	8	Aging092	1885	4241	0.0471587	23.5793	one_group	1	Young	Oligodendrocyte
AGACCATCAATCACGT-1	P005	Aging085	NIMH Human Brain Collection Core	EC	Healthy	60.8	Male	8	Aging085	3110	7699	0.0649435	12.9887	one_group	1	Aged	Oligodendrocyte
AGACCATCAATTGTGC-1	P005	Aging110	NIMH Human Brain Collection Core	SVZ	Healthy	83.6	Female	8	Aging110	4035	11669	0.0685577	8.57118	one_group	10	Aged	OPC
AGACCATTCGGTGTTA-1	P005	Aging110	NIMH Human Brain Collection Core	SVZ	Healthy	83.6	Female	8	Aging110	1935	3429	0.233304	29.163	one_group	1	Aged	Oligodendrocyte
AGACCCGAGGATACGC-1	P005	Aging085	NIMH Human Brain Collection Core	EC	Healthy	60.8	Male	8	Aging085	1188	2006	0.0498504	49.8504	one_group	1	Aged	Oligodendrocyte
AGACCCGTCACCTGTC-1	P005	Aging116	NIMH Human Brain Collection Core	EC	Healthy	27.3	Male	8	Aging116	5443	18949	0.0263866	5.27816	one_group	8	Young	InN
AGACCCGTCCCTCTAG-1	P005	Aging114	NIMH Human Brain Collection Core	SVZ	Healthy	26.1	Male	8	Aging114	2491	5776	0.017313	17.313	one_group	4	Young	Oligodendrocyte
AGACTCAAGGCCGCTT-1	P005	Aging110	NIMH Human Brain Collection Core	SVZ	Healthy	83.6	Female	8	Aging110	2536	5237	0.0954745	19.0949	one_group	1	Aged	Oligodendrocyte
AGACTCAGTGTGAGCA-1	P005	Aging110	NIMH Human Brain Collection Core	SVZ	Healthy	83.6	Female	8	Aging110	2153	4265	0.21102	23.4467	one_group	4	Aged	Oligodendrocyte
AGAGAATCAAGAGATT-1-1	P005	Aging110	NIMH Human Brain Collection Core	SVZ	Healthy	83.6	Female	8	Aging110	1754	3072	0.423177	32.5521	one_group	1	Aged	Oligodendrocyte
AGAGAATGTCACTCAA-1	P005	Aging085	NIMH Human Brain Collection Core	EC	Healthy	60.8	Male	8	Aging085	6908	28193	0.113503	3.54736	one_group	16	Aged	ExN
AGAGAATGTCCTATAG-1	P005	Aging114	NIMH Human Brain Collection Core	SVZ	Healthy	26.1	Male	8	Aging114	5639	23010	0.443286	4.34594	one_group	3	Young	Indeterminate
AGAGAGCAGCTTACGT-1	P005	Aging077	NIMH Human Brain Collection Core	EC	Healthy	68.6	Male	8	Aging077	1323	2169	0.138313	46.1042	one_group	1	Aged	Oligodendrocyte
AGAGAGCAGTGCGCTC-1	P005	Aging091	NIMH Human Brain Collection Core	SVZ	Healthy	26.2	Female	8	Aging091	2098	3938	0.0253936	25.3936	one_group	13	Young	Ependymal
AGAGAGCCAATGCAAA-1-1	P005	Aging091	NIMH Human Brain Collection Core	SVZ	Healthy	26.2	Female	8	Aging091	4381	10530	1.1396	9.49758	one_group	13	Young	Ependymal
AGAGAGCTCGCTAATG-1	P005	Aging116	NIMH Human Brain Collection Core	EC	Healthy	27.3	Male	8	Aging116	7660	30701	0.0228006	3.25733	one_group	11	Young	ExN
AGAGCAGGTCGTCATA-1	P005	Aging114	NIMH Human Brain Collection Core	SVZ	Healthy	26.1	Male	8	Aging114	2663	5995	0.316931	16.6806	one_group	4	Young	Oligodendrocyte
AGAGCAGGTGAATGAT-1-1	P005	Aging092	NIMH Human Brain Collection Core	EC	Healthy	30	Female	8	Aging092	1926	3548	0.0563698	28.1849	one_group	10	Young	OPC
AGAGCAGGTTCTAAGC-1-1	P005	Aging114	NIMH Human Brain Collection Core	SVZ	Healthy	26.1	Male	8	Aging114	2524	6014	0	16.6279	one_group	1	Young	Oligodendrocyte
AGAGCAGTCAAGAAAC-1	P005	Aging092	NIMH Human Brain Collection Core	EC	Healthy	30	Female	8	Aging092	3464	8075	0.0990712	12.3839	one_group	5	Young	Oligodendrocyte
AGAGCAGTCTCTATGT-1	P005	Aging114	NIMH Human Brain Collection Core	SVZ	Healthy	26.1	Male	8	Aging114	1820	3696	0	27.0563	one_group	1	Young	Oligodendrocyte
AGAGCCCAGGTCACTT-1	P005	Aging114	NIMH Human Brain Collection Core	SVZ	Healthy	26.1	Male	8	Aging114	2241	5136	0.0194704	19.4704	one_group	4	Young	Oligodendrocyte
AGAGCCCGTTGTACGT-1	P005	Aging092	NIMH Human Brain Collection Core	EC	Healthy	30	Female	8	Aging092	2480	4917	0.42709	20.3417	one_group	5	Young	Astrocyte
AGAGCCCTCCGACAGC-1	P005	Aging085	NIMH Human Brain Collection Core	EC	Healthy	60.8	Male	8	Aging085	1921	3949	0	25.3229	one_group	1	Aged	Oligodendrocyte
AGATAGAAGAAGGTAG-1	P005	Aging077	NIMH Human Brain Collection Core	EC	Healthy	68.6	Male	8	Aging077	7667	35422	1.05866	2.82334	one_group	9	Aged	ExN
AGATAGAAGATGTAGT-1	P005	Aging091	NIMH Human Brain Collection Core	SVZ	Healthy	26.2	Female	8	Aging091	1787	3422	0	29.2227	one_group	1	Young	Oligodendrocyte
AGATAGAAGGCACCAA-1	P005	Aging110	NIMH Human Brain Collection Core	SVZ	Healthy	83.6	Female	8	Aging110	1127	1680	0.357143	59.5238	one_group	1	Aged	Oligodendrocyte
AGATAGAAGGCGATAC-1	P005	Aging077	NIMH Human Brain Collection Core	EC	Healthy	68.6	Male	8	Aging077	3760	10124	0.019755	9.87752	one_group	11	Aged	ExN
AGATAGAAGTCATAGA-1	P005	Aging114	NIMH Human Brain Collection Core	SVZ	Healthy	26.1	Male	8	Aging114	3002	8031	0.0871622	12.4517	one_group	4	Young	Oligodendrocyte
AGATAGACATCGGATT-1	P005	Aging110	NIMH Human Brain Collection Core	SVZ	Healthy	83.6	Female	8	Aging110	2337	4696	0.0425894	21.2947	one_group	4	Aged	Oligodendrocyte
AGATAGAGTCTGTGCG-1	P005	Aging077	NIMH Human Brain Collection Core	EC	Healthy	68.6	Male	8	Aging077	2450	5545	0.0360685	18.0343	one_group	1	Aged	Oligodendrocyte
AGATAGATCTCTTCAA-1	P005	Aging110	NIMH Human Brain Collection Core	SVZ	Healthy	83.6	Female	8	Aging110	1257	1924	0.259875	51.9751	one_group	1	Aged	Oligodendrocyte
AGATCGTAGCAAATGT-1	P005	Aging114	NIMH Human Brain Collection Core	SVZ	Healthy	26.1	Male	8	Aging114	1655	3366	0.445633	29.7089	one_group	1	Young	Oligodendrocyte
AGATCGTGTGGTCCGT-1-1	P005	Aging092	NIMH Human Brain Collection Core	EC	Healthy	30	Female	8	Aging092	5248	17191	0.11634	5.81801	one_group	15	Young	InN
AGATCGTTCCCGTTCA-1	P005	Aging110	NIMH Human Brain Collection Core	SVZ	Healthy	83.6	Female	8	Aging110	2142	4134	0.0483793	24.1896	one_group	1	Aged	Oligodendrocyte
AGATGAAAGTAGGATT-1	P005	Aging092	NIMH Human Brain Collection Core	EC	Healthy	30	Female	8	Aging092	2746	5682	0.246392	17.5994	one_group	5	Young	Astrocyte
AGATGAAAGTTGCCCG-1	P005	Aging077	NIMH Human Brain Collection Core	EC	Healthy	68.6	Male	8	Aging077	6195	25123	0.0796083	3.98057	one_group	16	Aged	ExN
AGATGAATCAAGGTGG-1-1	P005	Aging072	NIMH Human Brain Collection Core	SVZ	Healthy	85.2	Male	8	Aging072	1737	3280	0.182927	30.4878	one_group	1	Aged	Oligodendrocyte
AGATGAATCTTCGGTC-1	P005	Aging110	NIMH Human Brain Collection Core	SVZ	Healthy	83.6	Female	8	Aging110	1386	2219	0.180261	45.0653	one_group	1	Aged	Oligodendrocyte
AGATGCTAGGAGTCTG-1	P005	Aging092	NIMH Human Brain Collection Core	EC	Healthy	30	Female	8	Aging092	7669	32841	0.934807	3.04544	one_group	17	Young	InN
AGATGCTAGGGCTGAT-1	P005	Aging085	NIMH Human Brain Collection Core	EC	Healthy	60.8	Male	8	Aging085	1177	1877	0	53.2765	one_group	1	Aged	Oligodendrocyte
AGATGCTAGGTAGACC-1	P005	Aging114	NIMH Human Brain Collection Core	SVZ	Healthy	26.1	Male	8	Aging114	2433	5749	0.0173943	17.3943	one_group	1	Young	Oligodendrocyte
AGATGCTCAGACAATA-1	P005	Aging114	NIMH Human Brain Collection Core	SVZ	Healthy	26.1	Male	8	Aging114	3138	8435	0.165975	11.8554	one_group	4	Young	Oligodendrocyte
AGATGCTCATGTTACG-1	P005	Aging110	NIMH Human Brain Collection Core	SVZ	Healthy	83.6	Female	8	Aging110	1917	3562	0.112296	28.082	one_group	1	Aged	Oligodendrocyte
AGATGCTGTATGATCC-1	P005	Aging110	NIMH Human Brain Collection Core	SVZ	Healthy	83.6	Female	8	Aging110	2158	4208	0.213878	23.7643	one_group	1	Aged	Oligodendrocyte
AGATGCTTCGCGTCGA-1	P005	Aging114	NIMH Human Brain Collection Core	SVZ	Healthy	26.1	Male	8	Aging114	3435	10374	0.144592	9.63948	one_group	3	Young	Indeterminate
AGCATCAAGGAGGTTC-1	P005	Aging114	NIMH Human Brain Collection Core	SVZ	Healthy	26.1	Male	8	Aging114	2000	4050	0.123457	24.6914	one_group	4	Young	Oligodendrocyte
AGCATCAAGGTAGCCA-1	P005	Aging077	NIMH Human Brain Collection Core	EC	Healthy	68.6	Male	8	Aging077	6010	22912	0.23132	4.36453	one_group	8	Aged	InN
AGCATCAAGTAGTCAA-1	P005	Aging114	NIMH Human Brain Collection Core	SVZ	Healthy	26.1	Male	8	Aging114	2804	6507	0.0307361	15.3704	one_group	4	Young	Oligodendrocyte
AGCATCACAGAGAGGG-1	P005	Aging091	NIMH Human Brain Collection Core	SVZ	Healthy	26.2	Female	8	Aging091	1626	2796	0.321888	35.7654	one_group	1	Young	Oligodendrocyte
AGCATCACATACTGTG-1	P005	Aging072	NIMH Human Brain Collection Core	SVZ	Healthy	85.2	Male	8	Aging072	2964	6869	0.0291163	14.5624	one_group	4	Aged	Oligodendrocyte
AGCATCAGTACTCAAC-1	P005	Aging072	NIMH Human Brain Collection Core	SVZ	Healthy	85.2	Male	8	Aging072	2538	5967	0	16.7616	one_group	5	Aged	Astrocyte
AGCATCAGTGCATGTT-1	P005	Aging091	NIMH Human Brain Collection Core	SVZ	Healthy	26.2	Female	8	Aging091	1727	2852	0.0350631	35.0754	one_group	14	Young	Microglia
AGCATCATCAGCGCGT-1-1	P005	Aging110	NIMH Human Brain Collection Core	SVZ	Healthy	83.6	Female	8	Aging110	1558	2533	0.197394	39.4789	one_group	1	Aged	Oligodendrocyte
AGCATCATCGCGATCG-1	P005	Aging072	NIMH Human Brain Collection Core	SVZ	Healthy	85.2	Male	8	Aging072	2086	4196	0.0476644	23.8322	one_group	1	Aged	Oligodendrocyte
AGCCAATAGAGAGCAA-1	P005	Aging072	NIMH Human Brain Collection Core	SVZ	Healthy	85.2	Male	8	Aging072	1611	2718	0.110375	36.7918	one_group	1	Aged	Oligodendrocyte
AGCCAATGTCTTGTCC-1-1	P005	Aging114	NIMH Human Brain Collection Core	SVZ	Healthy	26.1	Male	8	Aging114	1403	2239	0	44.6828	one_group	14	Young	Microglia
AGCCAATTCTGGCTGG-1	P005	Aging114	NIMH Human Brain Collection Core	SVZ	Healthy	26.1	Male	8	Aging114	4540	14119	0.0708265	7.08316	one_group	15	Young	InN
AGCCACGAGTTACGTC-1	P005	Aging110	NIMH Human Brain Collection Core	SVZ	Healthy	83.6	Female	8	Aging110	1199	1817	0.110072	55.0358	one_group	1	Aged	Oligodendrocyte
AGCCACGCACAACCGC-1	P005	Aging092	NIMH Human Brain Collection Core	EC	Healthy	30	Female	8	Aging092	2150	4539	0.0660939	22.0361	one_group	4	Young	Oligodendrocyte
AGCCACGGTCTACGTA-1	P005	Aging077	NIMH Human Brain Collection Core	EC	Healthy	68.6	Male	8	Aging077	8609	56269	0.0177718	1.77737	one_group	9	Aged	ExN
AGCCACGGTCTCGACG-1	P005	Aging110	NIMH Human Brain Collection Core	SVZ	Healthy	83.6	Female	8	Aging110	1223	2005	0.349127	49.8753	one_group	1	Aged	Oligodendrocyte
AGCCACGGTGGCGTAA-1	P005	Aging116	NIMH Human Brain Collection Core	EC	Healthy	27.3	Male	8	Aging116	4973	16111	0.148967	6.20771	one_group	8	Young	InN
AGCCACGTCCATTCGC-1	P005	Aging072	NIMH Human Brain Collection Core	SVZ	Healthy	85.2	Male	8	Aging072	2624	5494	0.0910084	18.205	one_group	4	Aged	Oligodendrocyte
AGCCACGTCGTAGGAG-1	P005	Aging072	NIMH Human Brain Collection Core	SVZ	Healthy	85.2	Male	8	Aging072	2157	3928	0.0254583	25.4582	one_group	4	Aged	Oligodendrocyte
AGCCAGCAGTTTGAGA-1	P005	Aging114	NIMH Human Brain Collection Core	SVZ	Healthy	26.1	Male	8	Aging114	2241	5182	0.0192976	19.2976	one_group	1	Young	Oligodendrocyte
AGCCAGCCAAGATGTA-1	P005	Aging110	NIMH Human Brain Collection Core	SVZ	Healthy	83.6	Female	8	Aging110	2779	6548	0.106903	15.2718	one_group	4	Aged	Oligodendrocyte
AGCCAGCCAGACAAGC-1	P005	Aging114	NIMH Human Brain Collection Core	SVZ	Healthy	26.1	Male	8	Aging114	2178	5062	0.0987752	19.755	one_group	1	Young	Oligodendrocyte
AGCCAGCGTCCGATCG-1	P005	Aging116	NIMH Human Brain Collection Core	EC	Healthy	27.3	Male	8	Aging116	1968	3450	0.492754	28.9855	one_group	17	Young	InN
AGCGATTAGCGTATGG-1	P005	Aging114	NIMH Human Brain Collection Core	SVZ	Healthy	26.1	Male	8	Aging114	3358	9337	0.117811	10.7112	one_group	4	Young	Oligodendrocyte
AGCGATTAGTGATGGC-1	P005	Aging072	NIMH Human Brain Collection Core	SVZ	Healthy	85.2	Male	8	Aging072	1994	3691	0.0270929	27.1003	one_group	1	Aged	Oligodendrocyte
AGCGATTCAACCGTGC-1	P005	Aging114	NIMH Human Brain Collection Core	SVZ	Healthy	26.1	Male	8	Aging114	1973	4341	0.0230362	23.0362	one_group	1	Young	Oligodendrocyte
AGCGATTCAACGGCTC-1	P005	Aging110	NIMH Human Brain Collection Core	SVZ	Healthy	83.6	Female	8	Aging110	2592	5095	0.0392542	19.6271	one_group	5	Aged	Astrocyte
AGCGATTCAAGACAAT-1	P005	Aging072	NIMH Human Brain Collection Core	SVZ	Healthy	85.2	Male	8	Aging072	1557	2831	0.0706464	35.3232	one_group	1	Aged	Oligodendrocyte
AGCGATTTCGTGTTCC-1	P005	Aging114	NIMH Human Brain Collection Core	SVZ	Healthy	26.1	Male	8	Aging114	3070	7742	0.0387497	12.9166	one_group	10	Young	OPC
AGCGCCAAGTCAACAA-1	P005	Aging110	NIMH Human Brain Collection Core	SVZ	Healthy	83.6	Female	8	Aging110	2141	4569	0.218866	21.8962	one_group	1	Aged	Oligodendrocyte
AGCGCCACAGTATGAA-1	P005	Aging114	NIMH Human Brain Collection Core	SVZ	Healthy	26.1	Male	8	Aging114	5381	16629	0.222503	6.01359	one_group	12	Young	InN
AGCGCCAGTCAAATCC-1-1	P005	Aging114	NIMH Human Brain Collection Core	SVZ	Healthy	26.1	Male	8	Aging114	1540	2674	0.0373972	37.3972	one_group	1	Young	Oligodendrocyte
AGCGCCAGTGTCTTCC-1	P005	Aging085	NIMH Human Brain Collection Core	EC	Healthy	60.8	Male	8	Aging085	6228	21774	0.050519	4.59284	one_group	6	Aged	ExN
AGCGCCATCAGCCTTC-1-1	P005	Aging092	NIMH Human Brain Collection Core	EC	Healthy	30	Female	8	Aging092	6220	27946	0.286266	3.57859	one_group	9	Young	ExN
AGCGCTGCAAGGGTCA-1	P005	Aging110	NIMH Human Brain Collection Core	SVZ	Healthy	83.6	Female	8	Aging110	2594	6198	0.225879	16.1342	one_group	4	Aged	Oligodendrocyte
AGCGCTGGTCCAGGTC-1	P005	Aging110	NIMH Human Brain Collection Core	SVZ	Healthy	83.6	Female	8	Aging110	1868	3097	0.226025	32.2893	one_group	10	Aged	OPC
AGCGCTGTCAAGAAAC-1	P005	Aging110	NIMH Human Brain Collection Core	SVZ	Healthy	83.6	Female	8	Aging110	2088	3729	0.0268168	26.8168	one_group	5	Aged	Astrocyte
AGCGCTGTCTGCGGAC-1	P005	Aging114	NIMH Human Brain Collection Core	SVZ	Healthy	26.1	Male	8	Aging114	2506	6093	0	16.4123	one_group	1	Young	Oligodendrocyte
AGCGTATAGCCTTTGA-1	P005	Aging077	NIMH Human Brain Collection Core	EC	Healthy	68.6	Male	8	Aging077	2443	5655	0.0176835	17.6835	one_group	1	Aged	Oligodendrocyte
AGCGTATCAACACTAC-1	P005	Aging110	NIMH Human Brain Collection Core	SVZ	Healthy	83.6	Female	8	Aging110	564	655	0.152672	152.672	one_group	7	Aged	Indeterminate
AGCGTATGTCTGCGCA-1	P005	Aging114	NIMH Human Brain Collection Core	SVZ	Healthy	26.1	Male	8	Aging114	2987	6973	0.0860462	14.341	one_group	10	Young	OPC
AGCGTATTCATGCCAA-1	P005	Aging091	NIMH Human Brain Collection Core	SVZ	Healthy	26.2	Female	8	Aging091	2468	4825	0.0207254	20.7254	one_group	13	Young	Ependymal
AGCTACAGTCACTCAA-1	P005	Aging092	NIMH Human Brain Collection Core	EC	Healthy	30	Female	8	Aging092	2291	5481	0.200693	18.2448	one_group	1	Young	Oligodendrocyte
AGCTACAGTCATACCA-1	P005	Aging114	NIMH Human Brain Collection Core	SVZ	Healthy	26.1	Male	8	Aging114	2864	8106	0.0493462	12.3365	one_group	4	Young	Oligodendrocyte
AGCTACAGTGACCGTC-1	P005	Aging110	NIMH Human Brain Collection Core	SVZ	Healthy	83.6	Female	8	Aging110	1773	2958	0.30426	33.8181	one_group	1	Aged	Oligodendrocyte
AGCTCAAAGTGCTACT-1	P005	Aging092	NIMH Human Brain Collection Core	EC	Healthy	30	Female	8	Aging092	2494	5986	0.250585	16.7084	one_group	1	Young	Oligodendrocyte
AGCTCAACACCACATA-1	P005	Aging092	NIMH Human Brain Collection Core	EC	Healthy	30	Female	8	Aging092	8823	50140	0.0737934	1.99457	one_group	16	Young	ExN
AGCTCAACAGCTGCCA-1	P005	Aging114	NIMH Human Brain Collection Core	SVZ	Healthy	26.1	Male	8	Aging114	2532	6878	0.0145391	14.5391	one_group	1	Young	Oligodendrocyte
AGCTCAAGTATTTCTC-1	P005	Aging092	NIMH Human Brain Collection Core	EC	Healthy	30	Female	8	Aging092	3609	7012	0.413577	14.2714	one_group	20	Young	Endothelial
AGCTCAATCAGGTGTT-1	P005	Aging110	NIMH Human Brain Collection Core	SVZ	Healthy	83.6	Female	8	Aging110	1219	1695	0.825959	58.9971	one_group	5	Aged	Astrocyte
AGCTTCCTCCTAAACG-1	P005	Aging114	NIMH Human Brain Collection Core	SVZ	Healthy	26.1	Male	8	Aging114	2427	6063	0.131948	16.4935	one_group	1	Young	Oligodendrocyte
AGCTTCCTCTGCGGAC-1	P005	Aging092	NIMH Human Brain Collection Core	EC	Healthy	30	Female	8	Aging092	2042	4546	0.0219974	21.9974	one_group	1	Young	Oligodendrocyte
AGGAAATTCCAATCTT-1	P005	Aging085	NIMH Human Brain Collection Core	EC	Healthy	60.8	Male	8	Aging085	5130	15149	0	6.60153	one_group	6	Aged	ExN
AGGAAATTCTCATGCC-1	P005	Aging114	NIMH Human Brain Collection Core	SVZ	Healthy	26.1	Male	8	Aging114	1815	3772	0	26.5111	one_group	1	Young	Oligodendrocyte
AGGAATAAGCGATGGT-1	P005	Aging072	NIMH Human Brain Collection Core	SVZ	Healthy	85.2	Male	8	Aging072	1915	3379	0.0591891	29.6209	one_group	5	Aged	Astrocyte
AGGAATAAGGCACGAT-1	P005	Aging085	NIMH Human Brain Collection Core	EC	Healthy	60.8	Male	8	Aging085	2278	4880	0	20.4918	one_group	4	Aged	Oligodendrocyte
AGGAATAAGGTCATCT-1-1	P005	Aging077	NIMH Human Brain Collection Core	EC	Healthy	68.6	Male	8	Aging077	2539	5671	0	17.6336	one_group	4	Aged	Oligodendrocyte
AGGAATACAGTTAAAG-1	P005	Aging077	NIMH Human Brain Collection Core	EC	Healthy	68.6	Male	8	Aging077	953	1256	0.398089	79.6178	one_group	5	Aged	Astrocyte
AGGAATATCAAAGGTA-1	P005	Aging110	NIMH Human Brain Collection Core	SVZ	Healthy	83.6	Female	8	Aging110	2123	4112	0.0972763	24.3191	one_group	1	Aged	Oligodendrocyte
AGGACGAAGGACAACC-1	P005	Aging110	NIMH Human Brain Collection Core	SVZ	Healthy	83.6	Female	8	Aging110	2655	5746	0.452489	17.4095	one_group	4	Aged	Oligodendrocyte
AGGACGAGTAAGATTG-1	P005	Aging110	NIMH Human Brain Collection Core	SVZ	Healthy	83.6	Female	8	Aging110	1453	2126	0.376294	47.0367	one_group	5	Aged	Astrocyte
AGGACTTAGCCTCTGG-1	P005	Aging077	NIMH Human Brain Collection Core	EC	Healthy	68.6	Male	8	Aging077	1383	2274	0	44.0529	one_group	14	Aged	Microglia
AGGACTTCAATCTCGA-1-1	P005	Aging114	NIMH Human Brain Collection Core	SVZ	Healthy	26.1	Male	8	Aging114	3528	11453	0.0436567	8.73134	one_group	4	Young	Oligodendrocyte
AGGACTTCAGAACTTC-1-1	P005	Aging114	NIMH Human Brain Collection Core	SVZ	Healthy	26.1	Male	8	Aging114	2830	6714	0.178731	14.8943	one_group	4	Young	Oligodendrocyte
AGGACTTCATGCGTGC-1	P005	Aging110	NIMH Human Brain Collection Core	SVZ	Healthy	83.6	Female	8	Aging110	856	1109	0.360685	90.1713	one_group	14	Aged	Microglia
AGGACTTGTGAATTGA-1	P005	Aging116	NIMH Human Brain Collection Core	EC	Healthy	27.3	Male	8	Aging116	6842	29427	0.0169912	3.39882	one_group	11	Young	ExN
AGGAGGTCATGATAGA-1	P005	Aging116	NIMH Human Brain Collection Core	EC	Healthy	27.3	Male	8	Aging116	1529	2806	0	35.6379	one_group	1	Young	Oligodendrocyte
AGGAGGTGTGACCGAA-1	P005	Aging085	NIMH Human Brain Collection Core	EC	Healthy	60.8	Male	8	Aging085	5854	19162	0.120029	5.21893	one_group	6	Aged	ExN
AGGAGGTTCAGTCAGT-1	P005	Aging091	NIMH Human Brain Collection Core	SVZ	Healthy	26.2	Female	8	Aging091	2545	4898	0.102082	20.4207	one_group	5	Young	Oligodendrocyte
AGGATAAAGAATCGTA-1	P005	Aging114	NIMH Human Brain Collection Core	SVZ	Healthy	26.1	Male	8	Aging114	1807	3750	0.186667	26.6667	one_group	1	Young	Oligodendrocyte
AGGATAAAGTGATGGC-1	P005	Aging110	NIMH Human Brain Collection Core	SVZ	Healthy	83.6	Female	8	Aging110	1957	3836	0.0782065	26.0688	one_group	1	Aged	Oligodendrocyte
AGGATAACAATTGCCA-1-1	P005	Aging114	NIMH Human Brain Collection Core	SVZ	Healthy	26.1	Male	8	Aging114	6345	27352	0.577654	3.65631	one_group	12	Young	InN
AGGATAATCGACTCCT-1	P005	Aging116	NIMH Human Brain Collection Core	EC	Healthy	27.3	Male	8	Aging116	2334	4014	1.1709	24.9128	one_group	8	Young	InN
AGGATAATCTACACTT-1	P005	Aging114	NIMH Human Brain Collection Core	SVZ	Healthy	26.1	Male	8	Aging114	3115	8229	0.0243043	12.1521	one_group	4	Young	Oligodendrocyte
AGGATCTCAAAGCACG-1	P005	Aging091	NIMH Human Brain Collection Core	SVZ	Healthy	26.2	Female	8	Aging091	3712	8193	0.964238	12.2085	one_group	13	Young	Ependymal
AGGATCTCACAACCGC-1	P005	Aging092	NIMH Human Brain Collection Core	EC	Healthy	30	Female	8	Aging092	7704	39098	0.0690572	2.55774	one_group	11	Young	ExN
AGGCATTAGCTATCCA-1	P005	Aging077	NIMH Human Brain Collection Core	EC	Healthy	68.6	Male	8	Aging077	2771	7133	0.0140193	14.0193	one_group	4	Aged	Oligodendrocyte
AGGCATTAGTATAGGT-1	P005	Aging077	NIMH Human Brain Collection Core	EC	Healthy	68.6	Male	8	Aging077	2860	5182	0.212273	19.3125	one_group	14	Aged	Microglia
AGGCATTCACTAACCA-1	P005	Aging092	NIMH Human Brain Collection Core	EC	Healthy	30	Female	8	Aging092	9444	83053	0.109569	1.20411	one_group	9	Young	ExN
AGGCCACAGGCTTCCG-1	P005	Aging077	NIMH Human Brain Collection Core	EC	Healthy	68.6	Male	8	Aging077	1706	3342	0.0299222	29.9222	one_group	1	Aged	Oligodendrocyte
AGGCCACCACCTCGTT-1	P005	Aging092	NIMH Human Brain Collection Core	EC	Healthy	30	Female	8	Aging092	2677	7050	0	14.1844	one_group	4	Young	Oligodendrocyte
AGGCCACCACGTGTGC-1	P005	Aging110	NIMH Human Brain Collection Core	SVZ	Healthy	83.6	Female	8	Aging110	3270	8427	0.0711997	11.8666	one_group	4	Aged	Oligodendrocyte
AGGCCACGTGACCGTC-1	P005	Aging110	NIMH Human Brain Collection Core	SVZ	Healthy	83.6	Female	8	Aging110	2084	4192	0.23855	23.8607	one_group	1	Aged	Oligodendrocyte
AGGCCACGTTGTTGCA-1	P005	Aging116	NIMH Human Brain Collection Core	EC	Healthy	27.3	Male	8	Aging116	2449	5117	0	19.5427	one_group	5	Young	Astrocyte
AGGCCACTCATTTACC-1	P005	Aging077	NIMH Human Brain Collection Core	EC	Healthy	68.6	Male	8	Aging077	3454	9985	0.010015	10.015	one_group	4	Aged	Oligodendrocyte
AGGCCACTCCGCCTAT-1	P005	Aging110	NIMH Human Brain Collection Core	SVZ	Healthy	83.6	Female	8	Aging110	3083	8278	0.0120802	12.0802	one_group	4	Aged	Oligodendrocyte
AGGCTGCAGAGGATCC-1-1	P005	Aging085	NIMH Human Brain Collection Core	EC	Healthy	60.8	Male	8	Aging085	1739	3286	0	30.4321	one_group	4	Aged	Oligodendrocyte
AGGCTGCAGCAGAAAG-1	P005	Aging114	NIMH Human Brain Collection Core	SVZ	Healthy	26.1	Male	8	Aging114	1673	3076	0	32.5203	one_group	1	Young	Oligodendrocyte
AGGCTGCAGCGGTAAC-1	P005	Aging092	NIMH Human Brain Collection Core	EC	Healthy	30	Female	8	Aging092	1380	2332	0.0428816	42.8816	one_group	1	Young	Oligodendrocyte
AGGCTGCCAACCCTAA-1-1	P005	Aging114	NIMH Human Brain Collection Core	SVZ	Healthy	26.1	Male	8	Aging114	6975	37464	0.0720692	2.6693	one_group	2	Young	Indeterminate
AGGCTGCCACAAATGA-1	P005	Aging092	NIMH Human Brain Collection Core	EC	Healthy	30	Female	8	Aging092	2831	6442	0.186278	15.5255	one_group	20	Young	Mural
AGGCTGCTCATTGCTT-1	P005	Aging116	NIMH Human Brain Collection Core	EC	Healthy	27.3	Male	8	Aging116	7611	42088	0.0760312	2.37609	one_group	9	Young	ExN
AGGCTGCTCTCGGCTT-1	P005	Aging116	NIMH Human Brain Collection Core	EC	Healthy	27.3	Male	8	Aging116	5964	26621	0.0187822	3.75672	one_group	9	Young	ExN
AGGGAGTCAACGATTC-1	P005	Aging077	NIMH Human Brain Collection Core	EC	Healthy	68.6	Male	8	Aging077	8087	46349	0.0906168	2.15768	one_group	16	Aged	ExN
AGGGAGTCAATCTCGA-1	P005	Aging116	NIMH Human Brain Collection Core	EC	Healthy	27.3	Male	8	Aging116	6460	22790	0.0263273	4.38885	one_group	6	Young	ExN
AGGGAGTCAGGCCCTA-1	P005	Aging116	NIMH Human Brain Collection Core	EC	Healthy	27.3	Male	8	Aging116	2099	3896	0.641684	25.6674	one_group	6	Young	ExN
AGGGAGTGTAAGTAGT-1	P005	Aging110	NIMH Human Brain Collection Core	SVZ	Healthy	83.6	Female	8	Aging110	1595	2539	0.275699	39.3856	one_group	1	Aged	Oligodendrocyte
AGGGAGTTCCTAAACG-1	P005	Aging110	NIMH Human Brain Collection Core	SVZ	Healthy	83.6	Female	8	Aging110	2537	5208	0.288018	19.2012	one_group	1	Aged	Oligodendrocyte
AGGGCCTAGAATTCAG-1	P005	Aging085	NIMH Human Brain Collection Core	EC	Healthy	60.8	Male	8	Aging085	8225	57822	0.0224828	1.72957	one_group	9	Aged	ExN
AGGGCCTAGATGGGCT-1	P005	Aging114	NIMH Human Brain Collection Core	SVZ	Healthy	26.1	Male	8	Aging114	2069	4749	0	21.0571	one_group	1	Young	Oligodendrocyte
AGGGCCTTCGTGTGGC-1	P005	Aging077	NIMH Human Brain Collection Core	EC	Healthy	68.6	Male	8	Aging077	5346	23225	0.241119	4.30608	one_group	9	Aged	ExN
AGGGCTCAGGTGCGAT-1	P005	Aging114	NIMH Human Brain Collection Core	SVZ	Healthy	26.1	Male	8	Aging114	1940	3714	0.0269251	26.9324	one_group	4	Young	Oligodendrocyte
AGGGCTCCAGCATTGT-1	P005	Aging114	NIMH Human Brain Collection Core	SVZ	Healthy	26.1	Male	8	Aging114	1838	3732	0.321543	26.7953	one_group	1	Young	Oligodendrocyte
AGGGCTCCAGGAATAT-1-1	P005	Aging085	NIMH Human Brain Collection Core	EC	Healthy	60.8	Male	8	Aging085	5207	15711	0.152759	6.36537	one_group	8	Aged	InN
AGGGCTCGTGTACATC-1	P005	Aging092	NIMH Human Brain Collection Core	EC	Healthy	30	Female	8	Aging092	1825	3227	0	30.9885	one_group	4	Young	Oligodendrocyte
AGGGTCCGTCAGTCCG-1	P005	Aging110	NIMH Human Brain Collection Core	SVZ	Healthy	83.6	Female	8	Aging110	1958	3875	0.36129	25.8065	one_group	1	Aged	Oligodendrocyte
AGGGTCCGTTGTGCAT-1-1	P005	Aging110	NIMH Human Brain Collection Core	SVZ	Healthy	83.6	Female	8	Aging110	1720	3132	0.0957854	31.9285	one_group	1	Aged	Oligodendrocyte
AGGGTCCTCACTAGCA-1	P005	Aging092	NIMH Human Brain Collection Core	EC	Healthy	30	Female	8	Aging092	8643	52227	0.327417	1.91487	one_group	9	Young	ExN
AGGGTGACACCTAAAC-1	P005	Aging110	NIMH Human Brain Collection Core	SVZ	Healthy	83.6	Female	8	Aging110	2094	4044	0.074184	24.728	one_group	4	Aged	Oligodendrocyte
AGGGTGACACTTCATT-1	P005	Aging092	NIMH Human Brain Collection Core	EC	Healthy	30	Female	8	Aging092	5332	18500	0.313514	5.40541	one_group	12	Young	InN
AGGGTGAGTCAGGCAA-1	P005	Aging092	NIMH Human Brain Collection Core	EC	Healthy	30	Female	8	Aging092	1869	3550	0.140845	28.177	one_group	4	Young	Oligodendrocyte
AGGGTTTAGACGGATC-1	P005	Aging077	NIMH Human Brain Collection Core	EC	Healthy	68.6	Male	8	Aging077	1732	3094	0.258565	32.3415	one_group	14	Aged	Microglia
AGGGTTTCAAATCCCA-1	P005	Aging077	NIMH Human Brain Collection Core	EC	Healthy	68.6	Male	8	Aging077	982	1801	0.111049	55.5247	one_group	7	Aged	Indeterminate
AGGTAGGAGCTACAAA-1	P005	Aging110	NIMH Human Brain Collection Core	SVZ	Healthy	83.6	Female	8	Aging110	1134	1640	0.243902	60.9756	one_group	1	Aged	Oligodendrocyte
AGGTAGGAGGCATTTC-1	P005	Aging077	NIMH Human Brain Collection Core	EC	Healthy	68.6	Male	8	Aging077	6136	22545	0.0665336	4.43577	one_group	9	Aged	ExN
AGGTAGGGTTGGACCC-1	P005	Aging072	NIMH Human Brain Collection Core	SVZ	Healthy	85.2	Male	8	Aging072	2117	3941	0.0507485	25.3743	one_group	1	Aged	Oligodendrocyte
AGGTAGGTCGCGTGAC-1	P005	Aging114	NIMH Human Brain Collection Core	SVZ	Healthy	26.1	Male	8	Aging114	1746	3299	1.06093	30.3122	one_group	1	Young	Oligodendrocyte
AGGTAGGTCTGTGTGA-1-1	P005	Aging110	NIMH Human Brain Collection Core	SVZ	Healthy	83.6	Female	8	Aging110	1560	2815	0.106572	35.524	one_group	1	Aged	Oligodendrocyte
AGGTCATAGAGGGCGA-1	P005	Aging110	NIMH Human Brain Collection Core	SVZ	Healthy	83.6	Female	8	Aging110	1817	3349	0.149298	29.8597	one_group	1	Aged	Oligodendrocyte
AGGTCTAGTAATCAGA-1	P005	Aging072	NIMH Human Brain Collection Core	SVZ	Healthy	85.2	Male	8	Aging072	2489	5333	0.0187512	18.7512	one_group	4	Aged	Oligodendrocyte
AGGTCTAGTACGGGAT-1	P005	Aging114	NIMH Human Brain Collection Core	SVZ	Healthy	26.1	Male	8	Aging114	5376	21223	0.216746	4.71187	one_group	2	Young	Indeterminate
AGGTCTATCCAAGCTA-1	P005	Aging110	NIMH Human Brain Collection Core	SVZ	Healthy	83.6	Female	8	Aging110	1810	3135	0.0318979	31.8979	one_group	1	Aged	Oligodendrocyte
AGGTGTTAGGACTTCT-1	P005	Aging114	NIMH Human Brain Collection Core	SVZ	Healthy	26.1	Male	8	Aging114	2225	4862	0.246812	20.5677	one_group	1	Young	Oligodendrocyte
AGGTGTTCACCAATTG-1	P005	Aging085	NIMH Human Brain Collection Core	EC	Healthy	60.8	Male	8	Aging085	5568	17760	0.0788288	5.63158	one_group	8	Aged	InN
AGGTGTTCAGGGAGAG-1	P005	Aging077	NIMH Human Brain Collection Core	EC	Healthy	68.6	Male	8	Aging077	7446	36842	0.494001	2.71444	one_group	9	Aged	ExN
AGGTTACAGAGAGAAC-1	P005	Aging114	NIMH Human Brain Collection Core	SVZ	Healthy	26.1	Male	8	Aging114	6645	29042	0.134288	3.44353	one_group	18	Young	Indeterminate
AGGTTACAGTTGCATC-1	P005	Aging092	NIMH Human Brain Collection Core	EC	Healthy	30	Female	8	Aging092	7917	54125	0.0517321	1.84771	one_group	6	Young	ExN
AGGTTACCACGGGCTT-1	P005	Aging077	NIMH Human Brain Collection Core	EC	Healthy	68.6	Male	8	Aging077	441	520	0.192308	192.678	one_group	14	Aged	Microglia
AGGTTACCAGTATTCG-1	P005	Aging077	NIMH Human Brain Collection Core	EC	Healthy	68.6	Male	8	Aging077	6214	22483	0.151225	4.4482	one_group	9	Aged	ExN
AGGTTACCATGAAGGC-1	P005	Aging114	NIMH Human Brain Collection Core	SVZ	Healthy	26.1	Male	8	Aging114	2147	4552	0	21.9684	one_group	1	Young	Oligodendrocyte
AGGTTACGTCAGACTT-1	P005	Aging072	NIMH Human Brain Collection Core	SVZ	Healthy	85.2	Male	8	Aging072	1914	4372	0.0686185	22.9043	one_group	20	Aged	Endothelial
AGGTTACTCCCACAGG-1	P005	Aging114	NIMH Human Brain Collection Core	SVZ	Healthy	26.1	Male	8	Aging114	3270	8841	0.0226219	11.3109	one_group	4	Young	Oligodendrocyte
AGGTTACTCGATTGAC-1	P005	Aging114	NIMH Human Brain Collection Core	SVZ	Healthy	26.1	Male	8	Aging114	1911	3771	0.0530363	26.5182	one_group	1	Young	Oligodendrocyte
AGGTTGTAGCTTCGTA-1	P005	Aging077	NIMH Human Brain Collection Core	EC	Healthy	68.6	Male	8	Aging077	6176	24040	0.120632	4.15991	one_group	12	Aged	InN
AGGTTGTCACACTGGC-1	P005	Aging114	NIMH Human Brain Collection Core	SVZ	Healthy	26.1	Male	8	Aging114	1330	2446	0.0408831	40.8831	one_group	1	Young	Oligodendrocyte
AGGTTGTCATGAGATA-1	P005	Aging092	NIMH Human Brain Collection Core	EC	Healthy	30	Female	8	Aging092	1779	3668	0.0545256	27.2628	one_group	1	Young	Oligodendrocyte
AGGTTGTGTGACACAG-1	P005	Aging110	NIMH Human Brain Collection Core	SVZ	Healthy	83.6	Female	8	Aging110	992	1334	3.29835	74.9625	one_group	7	Aged	Indeterminate
AGGTTGTTCTGTCCGT-1	P005	Aging092	NIMH Human Brain Collection Core	EC	Healthy	30	Female	8	Aging092	1748	3123	0.67243	32.0307	one_group	1	Young	Oligodendrocyte
AGTAACCCATTACTCT-1	P005	Aging077	NIMH Human Brain Collection Core	EC	Healthy	68.6	Male	8	Aging077	835	1322	4.23601	75.643	one_group	7	Aged	Indeterminate
AGTAACCGTTGACTGT-1	P005	Aging092	NIMH Human Brain Collection Core	EC	Healthy	30	Female	8	Aging092	5580	23694	0.274331	4.22048	one_group	12	Young	InN
AGTAACCTCACTGTTT-1	P005	Aging110	NIMH Human Brain Collection Core	SVZ	Healthy	83.6	Female	8	Aging110	1962	3201	0.406123	31.2402	one_group	1	Aged	Oligodendrocyte
AGTAACCTCCAATCCC-1	P005	Aging092	NIMH Human Brain Collection Core	EC	Healthy	30	Female	8	Aging092	2339	4501	0.0222173	22.2173	one_group	20	Young	Mural
AGTACCACAGATGCGA-1	P005	Aging091	NIMH Human Brain Collection Core	SVZ	Healthy	26.2	Female	8	Aging091	1522	2802	0	35.6888	one_group	1	Young	Oligodendrocyte
AGTACCAGTAACGATA-1	P005	Aging092	NIMH Human Brain Collection Core	EC	Healthy	30	Female	8	Aging092	2169	4277	0.0701426	23.3863	one_group	4	Young	Oligodendrocyte
AGTACCAGTACAGTCT-1	P005	Aging110	NIMH Human Brain Collection Core	SVZ	Healthy	83.6	Female	8	Aging110	2406	4414	0	22.6552	one_group	5	Aged	Astrocyte
AGTACCATCCGGCTTT-1	P005	Aging072	NIMH Human Brain Collection Core	SVZ	Healthy	85.2	Male	8	Aging072	3097	6965	0.0717875	14.3575	one_group	4	Aged	Oligodendrocyte
AGTACTGGTCATCCCT-1	P005	Aging110	NIMH Human Brain Collection Core	SVZ	Healthy	83.6	Female	8	Aging110	1876	3699	0.297378	27.0343	one_group	1	Aged	Oligodendrocyte
AGTACTGGTCTCGACG-1	P005	Aging091	NIMH Human Brain Collection Core	SVZ	Healthy	26.2	Female	8	Aging091	3532	7459	3.29803	13.4102	one_group	13	Young	Ependymal
AGTAGCTCAGGTACGA-1	P005	Aging114	NIMH Human Brain Collection Core	SVZ	Healthy	26.1	Male	8	Aging114	1888	3759	0	26.6028	one_group	1	Young	Oligodendrocyte
AGTAGCTGTCATGGCC-1	P005	Aging114	NIMH Human Brain Collection Core	SVZ	Healthy	26.1	Male	8	Aging114	1989	4083	0.0489836	24.4918	one_group	4	Young	Oligodendrocyte
AGTAGCTTCATTGCGA-1	P005	Aging077	NIMH Human Brain Collection Core	EC	Healthy	68.6	Male	8	Aging077	7737	45847	0.314088	2.18122	one_group	16	Aged	ExN
AGTAGCTTCGAGTTGT-1	P005	Aging110	NIMH Human Brain Collection Core	SVZ	Healthy	83.6	Female	8	Aging110	2811	6028	0.0497677	16.5893	one_group	4	Aged	Oligodendrocyte
AGTCAACGTGGTCTAT-1	P005	Aging110	NIMH Human Brain Collection Core	SVZ	Healthy	83.6	Female	8	Aging110	2093	4037	0.247709	24.777	one_group	4	Aged	Oligodendrocyte
AGTCAACTCCTATTTG-1	P005	Aging085	NIMH Human Brain Collection Core	EC	Healthy	60.8	Male	8	Aging085	5810	20978	0.0858042	4.76735	one_group	16	Aged	ExN
AGTCACAAGGTGGCTA-1	P005	Aging092	NIMH Human Brain Collection Core	EC	Healthy	30	Female	8	Aging092	4260	12039	0.365479	8.30772	one_group	8	Young	InN
AGTCACAAGTAGGAAG-1	P005	Aging110	NIMH Human Brain Collection Core	SVZ	Healthy	83.6	Female	8	Aging110	1215	1816	0	55.0661	one_group	5	Aged	Astrocyte
AGTCACAGTGTCGATT-1	P005	Aging110	NIMH Human Brain Collection Core	SVZ	Healthy	83.6	Female	8	Aging110	1216	2027	0.049334	49.3583	one_group	1	Aged	Oligodendrocyte
AGTCACAGTTCTCTCG-1	P005	Aging092	NIMH Human Brain Collection Core	EC	Healthy	30	Female	8	Aging092	7753	39817	0.16827	2.51181	one_group	9	Young	ExN
AGTCATGCACTCCGAG-1	P005	Aging116	NIMH Human Brain Collection Core	EC	Healthy	27.3	Male	8	Aging116	1533	2613	0.114811	38.2702	one_group	9	Young	ExN
AGTCATGGTAGTTAGA-1-1	P005	Aging110	NIMH Human Brain Collection Core	SVZ	Healthy	83.6	Female	8	Aging110	1781	2891	0	34.6021	one_group	5	Aged	Astrocyte
AGTCATGGTTCGTGCG-1-1	P005	Aging114	NIMH Human Brain Collection Core	SVZ	Healthy	26.1	Male	8	Aging114	2125	4859	0.102902	20.5804	one_group	1	Young	Oligodendrocyte
AGTCATGTCTAGCAAC-1	P005	Aging092	NIMH Human Brain Collection Core	EC	Healthy	30	Female	8	Aging092	2992	8462	0.236351	11.8189	one_group	7	Young	Indeterminate
AGTCTCCAGAGTGGCT-1	P005	Aging085	NIMH Human Brain Collection Core	EC	Healthy	60.8	Male	8	Aging085	5881	21387	0.018703	4.67596	one_group	9	Aged	ExN
AGTCTCCAGCACTCTA-1	P005	Aging114	NIMH Human Brain Collection Core	SVZ	Healthy	26.1	Male	8	Aging114	1394	2176	0.321691	45.9559	one_group	1	Young	Oligodendrocyte
AGTCTCCGTTTACCAG-1	P005	Aging114	NIMH Human Brain Collection Core	SVZ	Healthy	26.1	Male	8	Aging114	4550	15711	0.0381898	6.36537	one_group	4	Young	Oligodendrocyte
AGTCTCCTCGCGTGAC-1	P005	Aging110	NIMH Human Brain Collection Core	SVZ	Healthy	83.6	Female	8	Aging110	2501	4826	0.0207211	20.7254	one_group	4	Aged	Oligodendrocyte
AGTCTCCTCTCCAATT-1	P005	Aging110	NIMH Human Brain Collection Core	SVZ	Healthy	83.6	Female	8	Aging110	1939	3561	0.168492	28.082	one_group	1	Aged	Oligodendrocyte
AGTGACTCATAGCACT-1	P005	Aging110	NIMH Human Brain Collection Core	SVZ	Healthy	83.6	Female	8	Aging110	1525	2679	0	37.3274	one_group	1	Aged	Oligodendrocyte
AGTGACTGTCAGATTC-1	P005	Aging077	NIMH Human Brain Collection Core	EC	Healthy	68.6	Male	8	Aging077	3005	6575	0.106464	15.2138	one_group	13	Aged	Ependymal
AGTGACTGTGCATACT-1	P005	Aging110	NIMH Human Brain Collection Core	SVZ	Healthy	83.6	Female	8	Aging110	2147	4360	0.0229358	22.9358	one_group	1	Aged	Oligodendrocyte
AGTGACTTCACAACCA-1	P005	Aging085	NIMH Human Brain Collection Core	EC	Healthy	60.8	Male	8	Aging085	7316	30425	0.118324	3.28699	one_group	16	Aged	ExN
AGTGATCCAACGCATT-1	P005	Aging092	NIMH Human Brain Collection Core	EC	Healthy	30	Female	8	Aging092	5702	22841	0.0306466	4.37809	one_group	15	Young	InN
AGTGATCCAGACCCGT-1	P005	Aging110	NIMH Human Brain Collection Core	SVZ	Healthy	83.6	Female	8	Aging110	1757	3135	0.318979	31.9183	one_group	1	Aged	Oligodendrocyte
AGTGATCGTACTCGCG-1	P005	Aging077	NIMH Human Brain Collection Core	EC	Healthy	68.6	Male	8	Aging077	1457	2457	0.0814001	40.7	one_group	1	Aged	Oligodendrocyte
AGTGATCGTATACAGA-1	P005	Aging114	NIMH Human Brain Collection Core	SVZ	Healthy	26.1	Male	8	Aging114	2819	7327	0	13.6482	one_group	4	Young	Oligodendrocyte
AGTGATCTCACTCCGT-1	P005	Aging085	NIMH Human Brain Collection Core	EC	Healthy	60.8	Male	8	Aging085	2185	4192	0.023855	23.855	one_group	5	Aged	Astrocyte
AGTGATCTCGTGCATA-1	P005	Aging114	NIMH Human Brain Collection Core	SVZ	Healthy	26.1	Male	8	Aging114	1752	3016	0.696286	33.1565	one_group	1	Young	Oligodendrocyte
AGTGATCTCTTACTGT-1	P005	Aging092	NIMH Human Brain Collection Core	EC	Healthy	30	Female	8	Aging092	1393	2479	0.36305	40.3388	one_group	1	Young	Oligodendrocyte
AGTGCCGGTCCAATCA-1	P005	Aging091	NIMH Human Brain Collection Core	SVZ	Healthy	26.2	Female	8	Aging091	2362	4750	0.0842105	21.0526	one_group	4	Young	Oligodendrocyte
AGTGCCGTCCACAGCG-1	P005	Aging114	NIMH Human Brain Collection Core	SVZ	Healthy	26.1	Male	8	Aging114	2224	5356	0	18.6706	one_group	1	Young	Oligodendrocyte
AGTGTTGAGCTGAGTG-1	P005	Aging114	NIMH Human Brain Collection Core	SVZ	Healthy	26.1	Male	8	Aging114	1845	3980	0.0251256	25.1256	one_group	1	Young	Oligodendrocyte
AGTGTTGAGGGCTGAT-1	P005	Aging110	NIMH Human Brain Collection Core	SVZ	Healthy	83.6	Female	8	Aging110	980	1379	0.797679	72.5163	one_group	1	Aged	Oligodendrocyte
AGTGTTGCACCCAACG-1	P005	Aging092	NIMH Human Brain Collection Core	EC	Healthy	30	Female	8	Aging092	4488	13881	0.237735	7.20409	one_group	8	Young	InN
AGTGTTGTCCCATGGG-1	P005	Aging110	NIMH Human Brain Collection Core	SVZ	Healthy	83.6	Female	8	Aging110	1095	1578	0.506971	63.3714	one_group	1	Aged	Oligodendrocyte
AGTGTTGTCGGAAACG-1	P005	Aging092	NIMH Human Brain Collection Core	EC	Healthy	30	Female	8	Aging092	3906	8579	0.489568	11.6564	one_group	8	Young	InN
AGTGTTGTCTAGACCA-1	P005	Aging114	NIMH Human Brain Collection Core	SVZ	Healthy	26.1	Male	8	Aging114	2431	5594	0.0357526	17.8763	one_group	1	Young	Oligodendrocyte
AGTTAGCCACAGAAGC-1	P005	Aging116	NIMH Human Brain Collection Core	EC	Healthy	27.3	Male	8	Aging116	6781	31861	0.0156932	3.13883	one_group	11	Young	ExN
AGTTAGCCACTTCAAG-1	P005	Aging114	NIMH Human Brain Collection Core	SVZ	Healthy	26.1	Male	8	Aging114	6650	26756	0.418598	3.73776	one_group	12	Young	InN
AGTTAGCGTGAAGCGT-1	P005	Aging110	NIMH Human Brain Collection Core	SVZ	Healthy	83.6	Female	8	Aging110	2210	4183	0.0239063	23.912	one_group	1	Aged	Oligodendrocyte
AGTTAGCGTGGTAATA-1	P005	Aging077	NIMH Human Brain Collection Core	EC	Healthy	68.6	Male	8	Aging077	1635	3007	0.0665115	33.2557	one_group	1	Aged	Oligodendrocyte
AGTTAGCTCCATACAG-1	P005	Aging085	NIMH Human Brain Collection Core	EC	Healthy	60.8	Male	8	Aging085	6913	28639	0.111736	3.49186	one_group	6	Aged	ExN
AGTTCCCCATAGAGGC-1	P005	Aging092	NIMH Human Brain Collection Core	EC	Healthy	30	Female	8	Aging092	4087	11061	1.79007	9.04077	one_group	6	Young	ExN
AGTTCCCGTCTTCCGT-1	P005	Aging092	NIMH Human Brain Collection Core	EC	Healthy	30	Female	8	Aging092	461	547	0.365631	182.815	one_group	7	Young	Indeterminate
AGTTCGACAACTGAAA-1	P005	Aging085	NIMH Human Brain Collection Core	EC	Healthy	60.8	Male	8	Aging085	2201	4520	0.0442478	22.1288	one_group	10	Aged	OPC
AGTTCGACAAGCGCTC-1	P005	Aging092	NIMH Human Brain Collection Core	EC	Healthy	30	Female	8	Aging092	5210	20404	0.4901	4.901	one_group	9	Young	ExN
ATACCGAAGTCGGCAA-1	P005	Aging114	NIMH Human Brain Collection Core	SVZ	Healthy	26.1	Male	8	Aging114	1866	3471	0.0576203	28.8184	one_group	1	Young	Oligodendrocyte
ATACCGACAGCAGACA-1	P005	Aging085	NIMH Human Brain Collection Core	EC	Healthy	60.8	Male	8	Aging085	1895	3524	0	28.3768	one_group	1	Aged	Oligodendrocyte
ATACCGATCCCTATTA-1	P005	Aging110	NIMH Human Brain Collection Core	SVZ	Healthy	83.6	Female	8	Aging110	1725	2803	1.60542	35.6761	one_group	13	Aged	Ependymal
ATACCTTCAAGGATGC-1	P005	Aging110	NIMH Human Brain Collection Core	SVZ	Healthy	83.6	Female	8	Aging110	961	1255	1.35458	79.6813	one_group	5	Aged	Astrocyte
ATACCTTGTCTTAGTG-1	P005	Aging114	NIMH Human Brain Collection Core	SVZ	Healthy	26.1	Male	8	Aging114	3115	8415	0.0237671	11.8835	one_group	4	Young	Oligodendrocyte
ATACCTTGTGCATCTA-1	P005	Aging091	NIMH Human Brain Collection Core	SVZ	Healthy	26.2	Female	8	Aging091	3479	9085	0.220143	11.0096	one_group	13	Young	Ependymal
ATACCTTGTTAAGCAA-1	P005	Aging077	NIMH Human Brain Collection Core	EC	Healthy	68.6	Male	8	Aging077	9265	83034	0.0385384	1.2044	one_group	11	Aged	ExN
ATACCTTGTTCTTGTT-1	P005	Aging114	NIMH Human Brain Collection Core	SVZ	Healthy	26.1	Male	8	Aging114	3134	8013	0.361912	12.4828	one_group	3	Young	Indeterminate
ATACCTTTCAGTCAGT-1	P005	Aging077	NIMH Human Brain Collection Core	EC	Healthy	68.6	Male	8	Aging077	7391	41908	0.510642	2.38618	one_group	9	Aged	ExN
ATACTTCGTCAACCAT-1	P005	Aging110	NIMH Human Brain Collection Core	SVZ	Healthy	83.6	Female	8	Aging110	1489	2814	0	35.5366	one_group	1	Aged	Oligodendrocyte
ATACTTCGTGAGAGGG-1	P005	Aging116	NIMH Human Brain Collection Core	EC	Healthy	27.3	Male	8	Aging116	4578	12757	0.0313553	7.83945	one_group	15	Young	InN
ATACTTCGTGATACAA-1	P005	Aging114	NIMH Human Brain Collection Core	SVZ	Healthy	26.1	Male	8	Aging114	3173	8392	0.142993	11.9161	one_group	10	Young	OPC
ATACTTCGTTACTCAG-1	P005	Aging085	NIMH Human Brain Collection Core	EC	Healthy	60.8	Male	8	Aging085	1961	4065	0	24.6002	one_group	4	Aged	Oligodendrocyte
ATACTTCTCACAAGGG-1	P005	Aging110	NIMH Human Brain Collection Core	SVZ	Healthy	83.6	Female	8	Aging110	2127	3890	0.0771208	25.7069	one_group	1	Aged	Oligodendrocyte
ATACTTCTCTGGCCGA-1	P005	Aging077	NIMH Human Brain Collection Core	EC	Healthy	68.6	Male	8	Aging077	1075	3412	0.556858	29.3083	one_group	7	Aged	Indeterminate
ATAGACCAGATGAATC-1	P005	Aging110	NIMH Human Brain Collection Core	SVZ	Healthy	83.6	Female	8	Aging110	1930	3581	0	27.9252	one_group	1	Aged	Oligodendrocyte
ATAGACCAGATTGAGT-1	P005	Aging085	NIMH Human Brain Collection Core	EC	Healthy	60.8	Male	8	Aging085	6611	29716	0.0302867	3.36553	one_group	17	Aged	InN
ATAGACCTCATTTCGT-1	P005	Aging110	NIMH Human Brain Collection Core	SVZ	Healthy	83.6	Female	8	Aging110	2680	5784	0.0691563	17.2891	one_group	4	Aged	Oligodendrocyte
ATAGAGAGTCCGGTCA-1	P005	Aging085	NIMH Human Brain Collection Core	EC	Healthy	60.8	Male	8	Aging085	1528	2734	0	36.5764	one_group	1	Aged	Oligodendrocyte
ATAGAGATCGCGAAGA-1	P005	Aging110	NIMH Human Brain Collection Core	SVZ	Healthy	83.6	Female	8	Aging110	1824	2876	1.04312	34.7705	one_group	4	Aged	Oligodendrocyte
ATAGGCTCAACAGTGG-1	P005	Aging110	NIMH Human Brain Collection Core	SVZ	Healthy	83.6	Female	8	Aging110	2320	4868	0.225965	20.5423	one_group	4	Aged	Oligodendrocyte
ATAGGCTTCTCGTCGT-1	P005	Aging116	NIMH Human Brain Collection Core	EC	Healthy	27.3	Male	8	Aging116	2858	7683	0.351425	13.0174	one_group	11	Young	ExN
ATATCCTAGCTAAGTA-1	P005	Aging092	NIMH Human Brain Collection Core	EC	Healthy	30	Female	8	Aging092	7955	57124	0.0962818	1.75067	one_group	16	Young	ExN
ATATCCTCACCTAAAC-1	P005	Aging077	NIMH Human Brain Collection Core	EC	Healthy	68.6	Male	8	Aging077	1934	3700	0.189189	27.0343	one_group	10	Aged	OPC
ATATCCTCATCCGAAT-1	P005	Aging092	NIMH Human Brain Collection Core	EC	Healthy	30	Female	8	Aging092	2463	5703	0.105208	17.5408	one_group	4	Young	Oligodendrocyte
ATATCCTGTGACTCGC-1	P005	Aging077	NIMH Human Brain Collection Core	EC	Healthy	68.6	Male	8	Aging077	7403	43753	0.114278	2.28561	one_group	9	Aged	ExN
ATATCCTGTGTCATTG-1	P005	Aging092	NIMH Human Brain Collection Core	EC	Healthy	30	Female	8	Aging092	5920	21803	0.917305	4.58652	one_group	12	Young	InN
ATATCCTGTTCTCGTC-1	P005	Aging116	NIMH Human Brain Collection Core	EC	Healthy	27.3	Male	8	Aging116	9379	72662	0.00963365	1.37625	one_group	11	Young	ExN
ATATCCTTCGCACTCT-1	P005	Aging091	NIMH Human Brain Collection Core	SVZ	Healthy	26.2	Female	8	Aging091	4110	14375	0.0278261	6.95652	one_group	4	Young	Oligodendrocyte
ATATCCTTCGGTCTGG-1	P005	Aging114	NIMH Human Brain Collection Core	SVZ	Healthy	26.1	Male	8	Aging114	1561	2885	0.0693241	34.662	one_group	1	Young	Oligodendrocyte
ATATCCTTCTAAGCGT-1	P005	Aging092	NIMH Human Brain Collection Core	EC	Healthy	30	Female	8	Aging092	1916	3658	0.0273373	27.3373	one_group	1	Young	Oligodendrocyte
ATCACAGAGCCTGTGC-1	P005	Aging114	NIMH Human Brain Collection Core	SVZ	Healthy	26.1	Male	8	Aging114	2312	5837	0	17.1321	one_group	1	Young	Oligodendrocyte
ATCACAGAGTGATGGC-1	P005	Aging110	NIMH Human Brain Collection Core	SVZ	Healthy	83.6	Female	8	Aging110	974	1403	0.213828	71.2758	one_group	1	Aged	Oligodendrocyte
ATCACAGGTACTCCCT-1	P005	Aging077	NIMH Human Brain Collection Core	EC	Healthy	68.6	Male	8	Aging077	1253	1829	0.109349	54.6747	one_group	5	Aged	Astrocyte
ATCACGACATTCTGTT-1	P005	Aging116	NIMH Human Brain Collection Core	EC	Healthy	27.3	Male	8	Aging116	7900	40755	0.0564348	2.45399	one_group	12	Young	InN
ATCACGAGTCATGCAT-1	P005	Aging110	NIMH Human Brain Collection Core	SVZ	Healthy	83.6	Female	8	Aging110	2168	4076	0.0736016	24.5399	one_group	1	Aged	Oligodendrocyte
ATCACGATCCCAACTC-1	P005	Aging114	NIMH Human Brain Collection Core	SVZ	Healthy	26.1	Male	8	Aging114	2791	6957	0.0718701	14.374	one_group	4	Young	Oligodendrocyte
ATCACGATCGGAAGGT-1	P005	Aging110	NIMH Human Brain Collection Core	SVZ	Healthy	83.6	Female	8	Aging110	623	759	0.658762	131.752	one_group	7	Aged	Indeterminate
ATCACGATCGGTCTAA-1	P005	Aging114	NIMH Human Brain Collection Core	SVZ	Healthy	26.1	Male	8	Aging114	4290	10815	0.203421	9.24727	one_group	8	Young	InN
ATCACTTAGGCCCGTT-1	P005	Aging114	NIMH Human Brain Collection Core	SVZ	Healthy	26.1	Male	8	Aging114	2364	5339	0.0187301	18.7301	one_group	1	Young	Oligodendrocyte
ATCACTTCAGAAGCTG-1	P005	Aging077	NIMH Human Brain Collection Core	EC	Healthy	68.6	Male	8	Aging077	6441	28603	0.125861	3.49626	one_group	9	Aged	ExN
ATCACTTGTAAGATCA-1	P005	Aging091	NIMH Human Brain Collection Core	SVZ	Healthy	26.2	Female	8	Aging091	1397	1885	1.90981	53.0504	one_group	13	Young	Ependymal
ATCACTTTCAGAGCGA-1	P005	Aging072	NIMH Human Brain Collection Core	SVZ	Healthy	85.2	Male	8	Aging072	1662	3118	0	32.0718	one_group	1	Aged	Oligodendrocyte
ATCACTTTCCCATTTA-1	P005	Aging110	NIMH Human Brain Collection Core	SVZ	Healthy	83.6	Female	8	Aging110	1615	2762	0.181028	36.2056	one_group	1	Aged	Oligodendrocyte
ATCAGGTGTGCGGTAA-1	P005	Aging110	NIMH Human Brain Collection Core	SVZ	Healthy	83.6	Female	8	Aging110	1689	3098	0	32.2789	one_group	1	Aged	Oligodendrocyte
ATCAGGTTCAAGAAAC-1	P005	Aging092	NIMH Human Brain Collection Core	EC	Healthy	30	Female	8	Aging092	11739	115938	0.194069	0.862567	one_group	11	Young	ExN
ATCAGGTTCGTGTGAT-1	P005	Aging092	NIMH Human Brain Collection Core	EC	Healthy	30	Female	8	Aging092	3116	7251	0.496483	13.7931	one_group	5	Young	Astrocyte
ATCATTCCAGTATTCG-1	P005	Aging072	NIMH Human Brain Collection Core	SVZ	Healthy	85.2	Male	8	Aging072	1347	2088	0	47.8927	one_group	1	Aged	Oligodendrocyte
ATCATTCGTAGACGTG-1	P005	Aging077	NIMH Human Brain Collection Core	EC	Healthy	68.6	Male	8	Aging077	860	1131	0.176835	88.4173	one_group	5	Aged	Astrocyte
ATCATTCTCGCAATTG-1	P005	Aging110	NIMH Human Brain Collection Core	SVZ	Healthy	83.6	Female	8	Aging110	2592	5717	0.0524751	17.4948	one_group	1	Aged	Oligodendrocyte
ATCATTCTCGGCATCG-1	P005	Aging110	NIMH Human Brain Collection Core	SVZ	Healthy	83.6	Female	8	Aging110	2608	5819	0	17.188	one_group	4	Aged	Oligodendrocyte
ATCATTCTCGTCAACA-1	P005	Aging092	NIMH Human Brain Collection Core	EC	Healthy	30	Female	8	Aging092	2244	4813	0.477872	20.7771	one_group	1	Young	Oligodendrocyte
ATCCACCAGAACAGGA-1	P005	Aging085	NIMH Human Brain Collection Core	EC	Healthy	60.8	Male	8	Aging085	9192	58913	0.0135793	1.6975	one_group	11	Aged	ExN
ATCCACCCACGTTGGC-1	P005	Aging085	NIMH Human Brain Collection Core	EC	Healthy	60.8	Male	8	Aging085	5626	23155	0.13388	4.31872	one_group	6	Aged	ExN
ATCCACCGTAACGATA-1	P005	Aging110	NIMH Human Brain Collection Core	SVZ	Healthy	83.6	Female	8	Aging110	1337	2375	0.0421053	42.1053	one_group	1	Aged	Oligodendrocyte
ATCCACCGTTCAGCTA-1	P005	Aging092	NIMH Human Brain Collection Core	EC	Healthy	30	Female	8	Aging092	1369	2260	0.752212	44.2478	one_group	7	Young	Indeterminate
ATCCACCTCCGTATGA-1	P005	Aging085	NIMH Human Brain Collection Core	EC	Healthy	60.8	Male	8	Aging085	4885	16247	0.0615498	6.15498	one_group	9	Aged	ExN
ATCCATTCAACCGGAA-1	P005	Aging110	NIMH Human Brain Collection Core	SVZ	Healthy	83.6	Female	8	Aging110	2205	4274	0.374357	23.3973	one_group	4	Aged	Oligodendrocyte
ATCCATTGTTTCACTT-1	P005	Aging110	NIMH Human Brain Collection Core	SVZ	Healthy	83.6	Female	8	Aging110	1933	3659	0.710577	27.3299	one_group	1	Aged	Oligodendrocyte
ATCCCTGGTCAAGCGA-1	P005	Aging072	NIMH Human Brain Collection Core	SVZ	Healthy	85.2	Male	8	Aging072	1282	2063	0.0969462	48.4966	one_group	1	Aged	Oligodendrocyte
ATCCCTGGTCACTAGT-1	P005	Aging114	NIMH Human Brain Collection Core	SVZ	Healthy	26.1	Male	8	Aging114	1929	4224	0.0236742	23.6798	one_group	1	Young	Oligodendrocyte
ATCCGTCAGGGCAGGA-1	P005	Aging114	NIMH Human Brain Collection Core	SVZ	Healthy	26.1	Male	8	Aging114	2033	4014	0.0249128	24.919	one_group	4	Young	Oligodendrocyte
ATCCGTCCACACCAGC-1	P005	Aging085	NIMH Human Brain Collection Core	EC	Healthy	60.8	Male	8	Aging085	4488	12017	0.0582508	8.32293	one_group	6	Aged	ExN
ATCCGTCGTGGGTATG-1	P005	Aging114	NIMH Human Brain Collection Core	SVZ	Healthy	26.1	Male	8	Aging114	4831	18018	0.02775	5.55001	one_group	2	Young	Indeterminate
ATCCGTCGTTCAGCTA-1	P005	Aging077	NIMH Human Brain Collection Core	EC	Healthy	68.6	Male	8	Aging077	6598	24494	0.175553	4.08297	one_group	17	Aged	InN
ATCCGTCGTTTCACTT-1	P005	Aging085	NIMH Human Brain Collection Core	EC	Healthy	60.8	Male	8	Aging085	5970	19277	0.0207501	5.18753	one_group	11	Aged	ExN
ATCCTATCACGCGGTT-1	P005	Aging092	NIMH Human Brain Collection Core	EC	Healthy	30	Female	8	Aging092	3642	9988	0	10.013	one_group	5	Young	Astrocyte
ATCCTATGTCTGTGGC-1	P005	Aging114	NIMH Human Brain Collection Core	SVZ	Healthy	26.1	Male	8	Aging114	3235	8570	0.0116686	11.6686	one_group	5	Young	Astrocyte
ATCGATGAGAAGGTAG-1	P005	Aging116	NIMH Human Brain Collection Core	EC	Healthy	27.3	Male	8	Aging116	7424	31795	0.0691933	3.14535	one_group	11	Young	ExN
ATCGATGCACTGCGTG-1	P005	Aging114	NIMH Human Brain Collection Core	SVZ	Healthy	26.1	Male	8	Aging114	2099	4059	0.0246366	24.6427	one_group	5	Young	Astrocyte
ATCGATGGTTGTTGAC-1	P005	Aging116	NIMH Human Brain Collection Core	EC	Healthy	27.3	Male	8	Aging116	1890	3411	0.0879507	29.3169	one_group	17	Young	InN
ATCGATGTCCACATAG-1	P005	Aging114	NIMH Human Brain Collection Core	SVZ	Healthy	26.1	Male	8	Aging114	2494	5216	0.0575153	19.1718	one_group	4	Young	Oligodendrocyte
ATCGATGTCGAGTCTA-1	P005	Aging092	NIMH Human Brain Collection Core	EC	Healthy	30	Female	8	Aging092	1825	3588	0.445931	27.8862	one_group	1	Young	Oligodendrocyte
ATCGATGTCGCACGAC-1	P005	Aging116	NIMH Human Brain Collection Core	EC	Healthy	27.3	Male	8	Aging116	3362	6654	0.841599	15.0286	one_group	15	Young	InN
ATCGCCTAGCAGTACG-1	P005	Aging116	NIMH Human Brain Collection Core	EC	Healthy	27.3	Male	8	Aging116	3917	9112	0.0548727	10.9757	one_group	8	Young	InN
ATCGCCTAGCGAACTG-1	P005	Aging114	NIMH Human Brain Collection Core	SVZ	Healthy	26.1	Male	8	Aging114	2380	5369	0.130378	18.6254	one_group	1	Young	Oligodendrocyte
ATCGCCTAGGCCTGAA-1	P005	Aging114	NIMH Human Brain Collection Core	SVZ	Healthy	26.1	Male	8	Aging114	4683	13599	0.272079	7.35456	one_group	14	Young	Microglia
ATCGCCTCAACGTAAA-1	P005	Aging077	NIMH Human Brain Collection Core	EC	Healthy	68.6	Male	8	Aging077	6428	26158	0.0344063	3.82307	one_group	16	Aged	ExN
ATCGCCTGTGCGAGTA-1	P005	Aging092	NIMH Human Brain Collection Core	EC	Healthy	30	Female	8	Aging092	4158	12521	1.03826	7.98658	one_group	9	Young	ExN
ATCGCCTTCGACCTAA-1	P005	Aging110	NIMH Human Brain Collection Core	SVZ	Healthy	83.6	Female	8	Aging110	2408	5007	0.0599161	19.972	one_group	1	Aged	Oligodendrocyte
ATCGGATCAATAACGA-1	P005	Aging072	NIMH Human Brain Collection Core	SVZ	Healthy	85.2	Male	8	Aging072	2754	5414	0	18.474	one_group	5	Aged	Astrocyte
ATCGGATCAGTCTCTC-1	P005	Aging114	NIMH Human Brain Collection Core	SVZ	Healthy	26.1	Male	8	Aging114	2687	6249	0.0320051	16.0051	one_group	4	Young	Oligodendrocyte
ATCGGATGTGTCTAAC-1	P005	Aging092	NIMH Human Brain Collection Core	EC	Healthy	30	Female	8	Aging092	4875	13917	0.15808	7.18546	one_group	22	Young	ExN
ATCGGCGAGGAAGTAG-1	P005	Aging110	NIMH Human Brain Collection Core	SVZ	Healthy	83.6	Female	8	Aging110	3565	7914	0.353803	12.6358	one_group	4	Aged	Oligodendrocyte
ATCGGCGCACGCGCAT-1	P005	Aging085	NIMH Human Brain Collection Core	EC	Healthy	60.8	Male	8	Aging085	5782	18603	0.0161264	5.37634	one_group	21	Aged	ExN
ATCGGCGGTCCCTAAA-1	P005	Aging110	NIMH Human Brain Collection Core	SVZ	Healthy	83.6	Female	8	Aging110	5631	15386	0.935916	6.50237	one_group	13	Aged	Ependymal
ATCGGCGGTTGTCTAG-1	P005	Aging110	NIMH Human Brain Collection Core	SVZ	Healthy	83.6	Female	8	Aging110	1584	2728	0.183284	36.6703	one_group	1	Aged	Oligodendrocyte
ATCGTAGAGTTTGCTG-1	P005	Aging110	NIMH Human Brain Collection Core	SVZ	Healthy	83.6	Female	8	Aging110	1737	2896	0	34.5304	one_group	5	Aged	Astrocyte
ATCGTAGCACCTGTCT-1	P005	Aging110	NIMH Human Brain Collection Core	SVZ	Healthy	83.6	Female	8	Aging110	1589	2667	0.112486	37.4953	one_group	1	Aged	Oligodendrocyte
ATCGTAGTCCGACGGT-1	P005	Aging110	NIMH Human Brain Collection Core	SVZ	Healthy	83.6	Female	8	Aging110	1887	3453	0.086881	28.9603	one_group	4	Aged	Oligodendrocyte
ATCGTCCAGTCACTAC-1	P005	Aging091	NIMH Human Brain Collection Core	SVZ	Healthy	26.2	Female	8	Aging091	2052	3903	0	25.6213	one_group	5	Young	Astrocyte
ATCGTGAAGACGACGT-1	P005	Aging092	NIMH Human Brain Collection Core	EC	Healthy	30	Female	8	Aging092	6286	23644	0.21147	4.22976	one_group	6	Young	ExN
ATCGTGATCGGCATAT-1	P005	Aging114	NIMH Human Brain Collection Core	SVZ	Healthy	26.1	Male	8	Aging114	1817	3618	0.0276396	27.6396	one_group	4	Young	Oligodendrocyte
ATCGTGATCTTAGTTC-1	P005	Aging092	NIMH Human Brain Collection Core	EC	Healthy	30	Female	8	Aging092	1364	2106	3.32384	47.4834	one_group	7	Young	Indeterminate
ATCTCTAAGTACAACA-1	P005	Aging092	NIMH Human Brain Collection Core	EC	Healthy	30	Female	8	Aging092	2887	7505	0	13.3262	one_group	4	Young	Oligodendrocyte
ATCTCTACACTCGATA-1	P005	Aging114	NIMH Human Brain Collection Core	SVZ	Healthy	26.1	Male	8	Aging114	2519	6605	0.01514	15.1423	one_group	1	Young	Oligodendrocyte
ATCTCTAGTGACCGAA-1	P005	Aging072	NIMH Human Brain Collection Core	SVZ	Healthy	85.2	Male	8	Aging072	2212	4818	0	20.7555	one_group	4	Aged	Oligodendrocyte
ATCTCTAGTGTCCACG-1	P005	Aging110	NIMH Human Brain Collection Core	SVZ	Healthy	83.6	Female	8	Aging110	2255	4642	0.193882	21.5424	one_group	4	Aged	Oligodendrocyte
ATCTTCAAGAATAACC-1	P005	Aging110	NIMH Human Brain Collection Core	SVZ	Healthy	83.6	Female	8	Aging110	2263	4862	0.102838	20.5677	one_group	1	Aged	Oligodendrocyte
ATCTTCACAGTCGGTC-1	P005	Aging116	NIMH Human Brain Collection Core	EC	Healthy	27.3	Male	8	Aging116	3391	8230	0.0486027	12.1521	one_group	11	Young	ExN
ATCTTCAGTTACGTAC-1	P005	Aging077	NIMH Human Brain Collection Core	EC	Healthy	68.6	Male	8	Aging077	3381	9927	0.0604412	10.0735	one_group	4	Aged	Oligodendrocyte
ATCTTCAGTTGTATGC-1	P005	Aging085	NIMH Human Brain Collection Core	EC	Healthy	60.8	Male	8	Aging085	1578	2645	0	37.8215	one_group	10	Aged	OPC
ATCTTCATCAGAACCT-1	P005	Aging114	NIMH Human Brain Collection Core	SVZ	Healthy	26.1	Male	8	Aging114	2872	7746	0.129099	12.9099	one_group	1	Young	Oligodendrocyte
ATCTTCATCAGGACGA-1	P005	Aging114	NIMH Human Brain Collection Core	SVZ	Healthy	26.1	Male	8	Aging114	2306	5029	0.0198847	19.8847	one_group	1	Young	Oligodendrocyte
ATCTTCATCCATTCGC-1	P005	Aging114	NIMH Human Brain Collection Core	SVZ	Healthy	26.1	Male	8	Aging114	2661	6603	0.0454339	15.1446	one_group	4	Young	Oligodendrocyte
ATGAAAGAGAGAGCCT-1	P005	Aging114	NIMH Human Brain Collection Core	SVZ	Healthy	26.1	Male	8	Aging114	2284	4823	0	20.734	one_group	1	Young	Oligodendrocyte
ATGAAAGAGAGCCGAT-1	P005	Aging091	NIMH Human Brain Collection Core	SVZ	Healthy	26.2	Female	8	Aging091	1059	1514	0	66.0502	one_group	1	Young	Oligodendrocyte
ATGAAAGAGCTCTTCC-1	P005	Aging092	NIMH Human Brain Collection Core	EC	Healthy	30	Female	8	Aging092	1923	3645	0.219479	27.4348	one_group	1	Young	Oligodendrocyte
ATGAAAGAGTATGGAT-1	P005	Aging116	NIMH Human Brain Collection Core	EC	Healthy	27.3	Male	8	Aging116	3850	9874	0.0303828	10.1286	one_group	12	Young	InN
ATGAAAGGTGACATCT-1	P005	Aging110	NIMH Human Brain Collection Core	SVZ	Healthy	83.6	Female	8	Aging110	804	1060	0.0943396	94.3396	one_group	1	Aged	Oligodendrocyte
ATGAAAGGTTCCAAAC-1	P005	Aging085	NIMH Human Brain Collection Core	EC	Healthy	60.8	Male	8	Aging085	2166	4516	0.0221435	22.1435	one_group	4	Aged	Oligodendrocyte
ATGACCAAGCCTCATA-1	P005	Aging114	NIMH Human Brain Collection Core	SVZ	Healthy	26.1	Male	8	Aging114	3525	10721	0	9.32836	one_group	4	Young	Oligodendrocyte
ATGACCAGTGGCTAGA-1	P005	Aging110	NIMH Human Brain Collection Core	SVZ	Healthy	83.6	Female	8	Aging110	1303	2011	0.248633	49.7265	one_group	1	Aged	Oligodendrocyte
ATGACCATCACTGGTA-1	P005	Aging092	NIMH Human Brain Collection Core	EC	Healthy	30	Female	8	Aging092	2976	7061	0	14.1623	one_group	5	Young	Astrocyte
ATGACCATCGGTAGGA-1	P005	Aging092	NIMH Human Brain Collection Core	EC	Healthy	30	Female	8	Aging092	3622	8284	0.217286	12.0715	one_group	5	Young	Oligodendrocyte
ATGAGGGAGAGTACCG-1	P005	Aging092	NIMH Human Brain Collection Core	EC	Healthy	30	Female	8	Aging092	2632	5462	0.0915416	18.3117	one_group	5	Young	Astrocyte
ATGAGGGCAACGATTC-1	P005	Aging116	NIMH Human Brain Collection Core	EC	Healthy	27.3	Male	8	Aging116	2427	5109	0.0195733	19.5733	one_group	11	Young	ExN
ATGAGGGTCCGTTGGG-1	P005	Aging085	NIMH Human Brain Collection Core	EC	Healthy	60.8	Male	8	Aging085	2221	4588	0.021796	21.796	one_group	4	Aged	Oligodendrocyte
ATGAGGGTCTGGCTGG-1	P005	Aging110	NIMH Human Brain Collection Core	SVZ	Healthy	83.6	Female	8	Aging110	1671	2802	0.356888	35.6888	one_group	1	Aged	Oligodendrocyte
ATGAGTCCACACCTTC-1	P005	Aging085	NIMH Human Brain Collection Core	EC	Healthy	60.8	Male	8	Aging085	7898	42586	0.159677	2.34835	one_group	16	Aged	ExN
ATGAGTCCAGCTAACT-1	P005	Aging110	NIMH Human Brain Collection Core	SVZ	Healthy	83.6	Female	8	Aging110	3038	7171	0.0976154	13.9451	one_group	4	Aged	Oligodendrocyte
ATGAGTCCAGTTGCGC-1	P005	Aging110	NIMH Human Brain Collection Core	SVZ	Healthy	83.6	Female	8	Aging110	2012	3885	0.10296	25.74	one_group	1	Aged	Oligodendrocyte
ATGAGTCGTGTGTGGA-1	P005	Aging110	NIMH Human Brain Collection Core	SVZ	Healthy	83.6	Female	8	Aging110	1814	3251	0.553676	30.7598	one_group	1	Aged	Oligodendrocyte
ATGAGTCTCGTGCATA-1	P005	Aging110	NIMH Human Brain Collection Core	SVZ	Healthy	83.6	Female	8	Aging110	1321	2112	0.284091	47.3485	one_group	1	Aged	Oligodendrocyte
ATGATCGGTAACAGTA-1	P005	Aging092	NIMH Human Brain Collection Core	EC	Healthy	30	Female	8	Aging092	3283	7974	0.213193	12.5423	one_group	10	Young	OPC
ATGATCGGTCCCACGA-1	P005	Aging110	NIMH Human Brain Collection Core	SVZ	Healthy	83.6	Female	8	Aging110	2481	5133	0.0584454	19.4818	one_group	4	Aged	Oligodendrocyte
ATGATCGTCGTTCTGC-1	P005	Aging110	NIMH Human Brain Collection Core	SVZ	Healthy	83.6	Female	8	Aging110	1127	1680	0.178571	59.5238	one_group	1	Aged	Oligodendrocyte
ATGATCGTCTAACACG-1	P005	Aging114	NIMH Human Brain Collection Core	SVZ	Healthy	26.1	Male	8	Aging114	2686	6652	0.0601323	15.0353	one_group	1	Young	Oligodendrocyte
ATGCATGGTGCGACAA-1	P005	Aging116	NIMH Human Brain Collection Core	EC	Healthy	27.3	Male	8	Aging116	4948	18110	0.0441745	5.52273	one_group	6	Young	ExN
ATGCATGTCTAGAACC-1	P005	Aging110	NIMH Human Brain Collection Core	SVZ	Healthy	83.6	Female	8	Aging110	1000	1460	0.136986	68.4932	one_group	1	Aged	Oligodendrocyte
ATGCCTCGTCGTGTTA-1	P005	Aging092	NIMH Human Brain Collection Core	EC	Healthy	30	Female	8	Aging092	1197	1810	0.110497	55.2486	one_group	5	Young	Astrocyte
ATGCCTCGTCTTTCTA-1	P005	Aging110	NIMH Human Brain Collection Core	SVZ	Healthy	83.6	Female	8	Aging110	1818	3230	0.154799	30.9693	one_group	1	Aged	Oligodendrocyte
ATGCCTCTCATGAGTC-1	P005	Aging110	NIMH Human Brain Collection Core	SVZ	Healthy	83.6	Female	8	Aging110	1492	2466	0.729927	40.5515	one_group	1	Aged	Oligodendrocyte
ATGCGATAGCACCCAC-1	P005	Aging072	NIMH Human Brain Collection Core	SVZ	Healthy	85.2	Male	8	Aging072	2209	4501	0.111086	22.2173	one_group	4	Aged	Oligodendrocyte
ATGCGATCACCAGCTG-1	P005	Aging110	NIMH Human Brain Collection Core	SVZ	Healthy	83.6	Female	8	Aging110	1683	3049	0.262381	32.7976	one_group	1	Aged	Oligodendrocyte
ATGCGATTCGCACGGT-1	P005	Aging110	NIMH Human Brain Collection Core	SVZ	Healthy	83.6	Female	8	Aging110	1650	2889	0.0346141	34.6141	one_group	1	Aged	Oligodendrocyte
ATGGAGGAGGCATTTC-1	P005	Aging092	NIMH Human Brain Collection Core	EC	Healthy	30	Female	8	Aging092	2237	4619	0.0649491	21.6544	one_group	1	Young	Oligodendrocyte
ATGGAGGCACCATATG-1	P005	Aging116	NIMH Human Brain Collection Core	EC	Healthy	27.3	Male	8	Aging116	6984	27302	0.0659292	3.663	one_group	15	Young	InN
ATGGAGGGTCACATTG-1	P005	Aging085	NIMH Human Brain Collection Core	EC	Healthy	60.8	Male	8	Aging085	896	1146	0.17452	87.26	one_group	20	Aged	Endothelial
ATGGATCAGAGATTCA-1	P005	Aging114	NIMH Human Brain Collection Core	SVZ	Healthy	26.1	Male	8	Aging114	2665	5496	0.200146	18.1951	one_group	4	Young	Oligodendrocyte
ATGGATCAGATCCCGC-1	P005	Aging092	NIMH Human Brain Collection Core	EC	Healthy	30	Female	8	Aging092	3301	9668	0.0310302	10.3434	one_group	4	Young	Oligodendrocyte
ATGGATCCAAGTTGGG-1	P005	Aging110	NIMH Human Brain Collection Core	SVZ	Healthy	83.6	Female	8	Aging110	1261	1837	4.4638	54.4959	one_group	13	Aged	Ependymal
ATGGATCCACAAGTGG-1	P005	Aging110	NIMH Human Brain Collection Core	SVZ	Healthy	83.6	Female	8	Aging110	655	813	0.246002	123.001	one_group	7	Aged	Indeterminate
ATGGGAGAGACGCATG-1	P005	Aging077	NIMH Human Brain Collection Core	EC	Healthy	68.6	Male	8	Aging077	8495	46990	0.0936369	2.12829	one_group	11	Aged	ExN
ATGGGAGAGTGGATTA-1	P005	Aging092	NIMH Human Brain Collection Core	EC	Healthy	30	Female	8	Aging092	538	637	0.470958	156.986	one_group	7	Young	Indeterminate
ATGGGAGCACCTGCGA-1	P005	Aging110	NIMH Human Brain Collection Core	SVZ	Healthy	83.6	Female	8	Aging110	2597	5469	0.109709	18.2849	one_group	4	Aged	Oligodendrocyte
ATGGGAGGTCAGATTC-1	P005	Aging114	NIMH Human Brain Collection Core	SVZ	Healthy	26.1	Male	8	Aging114	2368	5638	0.0886839	17.7368	one_group	1	Young	Oligodendrocyte
ATGGGAGTCATGACAC-1	P005	Aging085	NIMH Human Brain Collection Core	EC	Healthy	60.8	Male	8	Aging085	7499	34418	0.00290546	2.90571	one_group	6	Aged	ExN
ATGGGAGTCGGTTAGT-1	P005	Aging114	NIMH Human Brain Collection Core	SVZ	Healthy	26.1	Male	8	Aging114	1604	2893	0.0691324	34.5662	one_group	1	Young	Oligodendrocyte
ATGGGTTAGTCGGGAT-1	P005	Aging116	NIMH Human Brain Collection Core	EC	Healthy	27.3	Male	8	Aging116	1993	3559	0.309076	28.0978	one_group	11	Young	ExN
ATGGGTTCAAGATCCT-1	P005	Aging072	NIMH Human Brain Collection Core	SVZ	Healthy	85.2	Male	8	Aging072	1871	3784	0	26.441	one_group	1	Aged	Oligodendrocyte
ATGGGTTCAAGTGCTT-1	P005	Aging092	NIMH Human Brain Collection Core	EC	Healthy	30	Female	8	Aging092	2156	4484	0.111508	22.3015	one_group	1	Young	Oligodendrocyte
ATGGGTTTCATAGACC-1	P005	Aging110	NIMH Human Brain Collection Core	SVZ	Healthy	83.6	Female	8	Aging110	1810	3514	0.227661	28.4576	one_group	1	Aged	Oligodendrocyte
ATGGTTGAGCAGTACG-1	P005	Aging110	NIMH Human Brain Collection Core	SVZ	Healthy	83.6	Female	8	Aging110	1906	3177	0.0629525	31.4861	one_group	5	Aged	Astrocyte
ATGGTTGAGTACCGGA-1	P005	Aging116	NIMH Human Brain Collection Core	EC	Healthy	27.3	Male	8	Aging116	6252	23448	0.0725009	4.26494	one_group	8	Young	InN
ATGGTTGCACCTATCC-1	P005	Aging110	NIMH Human Brain Collection Core	SVZ	Healthy	83.6	Female	8	Aging110	1850	3739	0.0534902	26.7451	one_group	1	Aged	Oligodendrocyte
ATGGTTGCAGTTGCGC-1	P005	Aging110	NIMH Human Brain Collection Core	SVZ	Healthy	83.6	Female	8	Aging110	1313	2228	0.179533	44.8833	one_group	1	Aged	Oligodendrocyte
ATGTCCCGTCACAATC-1	P005	Aging110	NIMH Human Brain Collection Core	SVZ	Healthy	83.6	Female	8	Aging110	2069	3461	0.0288934	28.9017	one_group	5	Aged	Astrocyte
ATGTCCCGTTCCACAA-1	P005	Aging110	NIMH Human Brain Collection Core	SVZ	Healthy	83.6	Female	8	Aging110	1492	2560	0.0390625	39.0778	one_group	1	Aged	Oligodendrocyte
ATGTCTTGTAGAATAC-1	P005	Aging092	NIMH Human Brain Collection Core	EC	Healthy	30	Female	8	Aging092	2156	4122	0.0485201	24.266	one_group	5	Young	Astrocyte
ATGTCTTGTCAAATCC-1	P005	Aging110	NIMH Human Brain Collection Core	SVZ	Healthy	83.6	Female	8	Aging110	2514	5287	0.245886	18.9179	one_group	4	Aged	Oligodendrocyte
ATGTCTTGTGTTACAC-1	P005	Aging091	NIMH Human Brain Collection Core	SVZ	Healthy	26.2	Female	8	Aging091	1999	3828	0.0261233	26.1301	one_group	5	Young	Astrocyte
ATTACCTAGGATGAGA-1	P005	Aging110	NIMH Human Brain Collection Core	SVZ	Healthy	83.6	Female	8	Aging110	2226	4504	0.044405	22.2025	one_group	1	Aged	Oligodendrocyte
ATTACCTAGGTGCTTT-1	P005	Aging085	NIMH Human Brain Collection Core	EC	Healthy	60.8	Male	8	Aging085	8114	47721	0.0125731	2.09569	one_group	9	Aged	ExN
ATTACCTCACACGTGC-1	P005	Aging114	NIMH Human Brain Collection Core	SVZ	Healthy	26.1	Male	8	Aging114	2160	5191	0.0770564	19.2641	one_group	1	Young	Oligodendrocyte
ATTACCTCATGAGATA-1	P005	Aging072	NIMH Human Brain Collection Core	SVZ	Healthy	85.2	Male	8	Aging072	2529	5268	0.113895	18.9825	one_group	1	Aged	Oligodendrocyte
ATTACTCCAACATCGT-1	P005	Aging077	NIMH Human Brain Collection Core	EC	Healthy	68.6	Male	8	Aging077	1350	2026	0.0493583	49.3583	one_group	5	Aged	Astrocyte
ATTACTCCATGGCCCA-1	P005	Aging114	NIMH Human Brain Collection Core	SVZ	Healthy	26.1	Male	8	Aging114	2836	7049	0.0567456	14.1864	one_group	4	Young	Oligodendrocyte
ATTACTCGTGCACAAG-1	P005	Aging077	NIMH Human Brain Collection Core	EC	Healthy	68.6	Male	8	Aging077	6990	36430	0.118035	2.74529	one_group	9	Aged	ExN
ATTATCCCAGTTCACA-1	P005	Aging110	NIMH Human Brain Collection Core	SVZ	Healthy	83.6	Female	8	Aging110	1438	2338	0.213858	42.7716	one_group	1	Aged	Oligodendrocyte
ATTATCCCATAGGCGA-1	P005	Aging110	NIMH Human Brain Collection Core	SVZ	Healthy	83.6	Female	8	Aging110	1538	2616	0.0382263	38.2263	one_group	1	Aged	Oligodendrocyte
ATTATCCTCGTGGGTC-1	P005	Aging114	NIMH Human Brain Collection Core	SVZ	Healthy	26.1	Male	8	Aging114	2418	5070	0.0788955	19.7239	one_group	4	Young	Oligodendrocyte
ATTCACTAGCACCGTC-1	P005	Aging077	NIMH Human Brain Collection Core	EC	Healthy	68.6	Male	8	Aging077	3055	6234	0.0802053	16.0436	one_group	10	Aged	OPC
ATTCACTAGTGCACAG-1	P005	Aging110	NIMH Human Brain Collection Core	SVZ	Healthy	83.6	Female	8	Aging110	1329	1913	0	52.3013	one_group	5	Aged	Astrocyte
ATTCACTCACGACGTC-1	P005	Aging110	NIMH Human Brain Collection Core	SVZ	Healthy	83.6	Female	8	Aging110	2300	4833	0	20.6954	one_group	4	Aged	Oligodendrocyte
ATTCACTGTCCTACAA-1	P005	Aging085	NIMH Human Brain Collection Core	EC	Healthy	60.8	Male	8	Aging085	4349	11578	0.215927	8.63856	one_group	8	Aged	InN
ATTCACTGTCTGTGTA-1	P005	Aging085	NIMH Human Brain Collection Core	EC	Healthy	60.8	Male	8	Aging085	1387	2125	0	47.0588	one_group	5	Aged	Astrocyte
ATTCACTTCCATCTGC-1	P005	Aging092	NIMH Human Brain Collection Core	EC	Healthy	30	Female	8	Aging092	2779	6407	0	15.6079	one_group	5	Young	Astrocyte
ATTCACTTCCATTTCA-1	P005	Aging110	NIMH Human Brain Collection Core	SVZ	Healthy	83.6	Female	8	Aging110	3054	7251	0.165494	13.7912	one_group	4	Aged	Oligodendrocyte
ATTCAGGGTAGATCGG-1	P005	Aging114	NIMH Human Brain Collection Core	SVZ	Healthy	26.1	Male	8	Aging114	2004	4115	0.315917	24.3013	one_group	1	Young	Oligodendrocyte
ATTCAGGGTGCCTATA-1	P005	Aging085	NIMH Human Brain Collection Core	EC	Healthy	60.8	Male	8	Aging085	1270	1822	0.109769	54.8847	one_group	14	Aged	Microglia
ATTCATCCACAAATAG-1	P005	Aging116	NIMH Human Brain Collection Core	EC	Healthy	27.3	Male	8	Aging116	8357	43395	0.115221	2.30447	one_group	11	Young	ExN
ATTCATCTCAAGTAAG-1	P005	Aging114	NIMH Human Brain Collection Core	SVZ	Healthy	26.1	Male	8	Aging114	2499	6085	0	16.4339	one_group	4	Young	Oligodendrocyte
ATTCATCTCAGTGGGA-1	P005	Aging077	NIMH Human Brain Collection Core	EC	Healthy	68.6	Male	8	Aging077	5813	26016	0.157595	3.84408	one_group	9	Aged	ExN
ATTCATCTCCATCGTC-1	P005	Aging110	NIMH Human Brain Collection Core	SVZ	Healthy	83.6	Female	8	Aging110	2190	4032	0.0744048	24.8016	one_group	5	Aged	Astrocyte
ATTCATCTCGCCTTTG-1	P005	Aging091	NIMH Human Brain Collection Core	SVZ	Healthy	26.2	Female	8	Aging091	1961	3629	0.0275558	27.5558	one_group	5	Young	Astrocyte
ATTCCATAGATCCAAA-1	P005	Aging114	NIMH Human Brain Collection Core	SVZ	Healthy	26.1	Male	8	Aging114	6688	32705	0.110075	3.05773	one_group	18	Young	Indeterminate
ATTCCATAGGTAGCCA-1	P005	Aging072	NIMH Human Brain Collection Core	SVZ	Healthy	85.2	Male	8	Aging072	945	1409	0.212917	70.9723	one_group	1	Aged	Oligodendrocyte
ATTCCATAGTGTACCT-1	P005	Aging116	NIMH Human Brain Collection Core	EC	Healthy	27.3	Male	8	Aging116	7853	38036	0.273425	2.6293	one_group	9	Young	ExN
ATTCCATAGTTACTCG-1	P005	Aging110	NIMH Human Brain Collection Core	SVZ	Healthy	83.6	Female	8	Aging110	632	778	0.899743	128.535	one_group	14	Aged	Microglia
ATTCCATCAATATCCG-1	P005	Aging072	NIMH Human Brain Collection Core	SVZ	Healthy	85.2	Male	8	Aging072	2029	3974	0.125818	25.1699	one_group	4	Aged	Oligodendrocyte
ATTCCATGTTGTTGAC-1	P005	Aging092	NIMH Human Brain Collection Core	EC	Healthy	30	Female	8	Aging092	1815	3631	0.192784	27.5406	one_group	1	Young	Oligodendrocyte
ATTCCATGTTTACGAC-1	P005	Aging114	NIMH Human Brain Collection Core	SVZ	Healthy	26.1	Male	8	Aging114	2314	5366	0.186359	18.6393	one_group	1	Young	Oligodendrocyte
ATTCCATTCATTGCGA-1	P005	Aging114	NIMH Human Brain Collection Core	SVZ	Healthy	26.1	Male	8	Aging114	5605	27012	0.0185103	3.70261	one_group	3	Young	Indeterminate
ATTCCATTCCTCCACA-1	P005	Aging085	NIMH Human Brain Collection Core	EC	Healthy	60.8	Male	8	Aging085	5783	21651	0.00461872	4.61894	one_group	6	Aged	ExN
ATTCCCGAGGATGAGA-1	P005	Aging116	NIMH Human Brain Collection Core	EC	Healthy	27.3	Male	8	Aging116	4702	12661	0.331727	7.89952	one_group	8	Young	InN
ATTCCCGTCGTGGGTC-1	P005	Aging077	NIMH Human Brain Collection Core	EC	Healthy	68.6	Male	8	Aging077	3286	7321	0.423439	13.6631	one_group	13	Aged	Ependymal
ATTCCTAGTGGTCTAT-1	P005	Aging110	NIMH Human Brain Collection Core	SVZ	Healthy	83.6	Female	8	Aging110	1501	2388	0.167504	41.876	one_group	10	Aged	OPC
ATTCCTAGTTACTCAG-1	P005	Aging110	NIMH Human Brain Collection Core	SVZ	Healthy	83.6	Female	8	Aging110	1595	2745	0	36.4431	one_group	1	Aged	Oligodendrocyte
ATTCCTATCTACCACC-1	P005	Aging077	NIMH Human Brain Collection Core	EC	Healthy	68.6	Male	8	Aging077	8538	54382	0.123203	1.83888	one_group	11	Aged	ExN
ATTCGTTAGCGGCTCT-1	P005	Aging092	NIMH Human Brain Collection Core	EC	Healthy	30	Female	8	Aging092	1575	2590	0.03861	38.61	one_group	1	Young	Oligodendrocyte
ATTCGTTCAATCTCGA-1	P005	Aging110	NIMH Human Brain Collection Core	SVZ	Healthy	83.6	Female	8	Aging110	871	1097	0.182315	91.1577	one_group	5	Aged	Astrocyte
ATTCGTTCAGACGATG-1	P005	Aging110	NIMH Human Brain Collection Core	SVZ	Healthy	83.6	Female	8	Aging110	1496	2859	0.0699545	34.9895	one_group	1	Aged	Oligodendrocyte
ATTCGTTTCATTACGG-1	P005	Aging085	NIMH Human Brain Collection Core	EC	Healthy	60.8	Male	8	Aging085	2422	5402	0.055535	18.5117	one_group	4	Aged	Oligodendrocyte
ATTCTACAGAGGTTTA-1	P005	Aging092	NIMH Human Brain Collection Core	EC	Healthy	30	Female	8	Aging092	7360	39250	0.318471	2.54803	one_group	9	Young	ExN
ATTCTACCAATGTGGG-1	P005	Aging114	NIMH Human Brain Collection Core	SVZ	Healthy	26.1	Male	8	Aging114	6886	29571	0.41933	3.38192	one_group	12	Young	InN
ATTCTTGAGTCCGTCG-1	P005	Aging077	NIMH Human Brain Collection Core	EC	Healthy	68.6	Male	8	Aging077	3700	8813	0.442528	11.3469	one_group	15	Aged	InN
ATTCTTGGTGAGCAGT-1	P005	Aging114	NIMH Human Brain Collection Core	SVZ	Healthy	26.1	Male	8	Aging114	1682	3092	0.0323415	32.352	one_group	1	Young	Oligodendrocyte
ATTGGGTGTATGCTTG-1	P005	Aging092	NIMH Human Brain Collection Core	EC	Healthy	30	Female	8	Aging092	6789	30284	0.221239	3.30218	one_group	15	Young	InN
ATTGGGTTCCAATCTT-1	P005	Aging110	NIMH Human Brain Collection Core	SVZ	Healthy	83.6	Female	8	Aging110	2111	4158	0.0962001	24.05	one_group	1	Aged	Oligodendrocyte
ATTGGGTTCTCTCGCA-1	P005	Aging114	NIMH Human Brain Collection Core	SVZ	Healthy	26.1	Male	8	Aging114	2535	6851	0	14.5985	one_group	1	Young	Oligodendrocyte
ATTGTTCCAGTTGAAA-1	P005	Aging092	NIMH Human Brain Collection Core	EC	Healthy	30	Female	8	Aging092	794	1048	0.381679	95.4198	one_group	1	Young	Oligodendrocyte
ATTGTTCGTAGAGATT-1	P005	Aging114	NIMH Human Brain Collection Core	SVZ	Healthy	26.1	Male	8	Aging114	1754	3466	0.0577034	28.8517	one_group	1	Young	Oligodendrocyte
ATTGTTCGTATGAGAT-1	P005	Aging077	NIMH Human Brain Collection Core	EC	Healthy	68.6	Male	8	Aging077	4387	11442	0.183534	8.74126	one_group	15	Aged	InN
ATTTACCAGATGTTCC-1	P005	Aging116	NIMH Human Brain Collection Core	EC	Healthy	27.3	Male	8	Aging116	10660	94683	0.0380216	1.05621	one_group	11	Young	ExN
ATTTACCAGCAGATAT-1	P005	Aging110	NIMH Human Brain Collection Core	SVZ	Healthy	83.6	Female	8	Aging110	2874	6420	0.0155763	15.5763	one_group	4	Aged	Oligodendrocyte
ATTTACCGTAGTGATA-1	P005	Aging110	NIMH Human Brain Collection Core	SVZ	Healthy	83.6	Female	8	Aging110	2677	6009	0.0166417	16.6445	one_group	4	Aged	Oligodendrocyte
ATTTACCGTCTTTATC-1	P005	Aging077	NIMH Human Brain Collection Core	EC	Healthy	68.6	Male	8	Aging077	5330	22540	0.0754215	4.43695	one_group	11	Aged	ExN
ATTTACCTCATACGAC-1	P005	Aging110	NIMH Human Brain Collection Core	SVZ	Healthy	83.6	Female	8	Aging110	2658	6648	0.180505	15.0421	one_group	4	Aged	Oligodendrocyte
ATTTACCTCATCGCAA-1	P005	Aging091	NIMH Human Brain Collection Core	SVZ	Healthy	26.2	Female	8	Aging091	1606	3151	0.031736	31.736	one_group	1	Young	Oligodendrocyte
ATTTCACAGGAGAGTA-1	P005	Aging110	NIMH Human Brain Collection Core	SVZ	Healthy	83.6	Female	8	Aging110	2807	5800	0.0344828	17.2414	one_group	4	Aged	Oligodendrocyte
ATTTCACCACATAACC-1	P005	Aging110	NIMH Human Brain Collection Core	SVZ	Healthy	83.6	Female	8	Aging110	563	654	1.22324	152.905	one_group	7	Aged	Indeterminate
ATTTCACCAGACATCT-1	P005	Aging085	NIMH Human Brain Collection Core	EC	Healthy	60.8	Male	8	Aging085	7137	31110	0.0257152	3.21481	one_group	6	Aged	ExN
ATTTCACGTTGTAGCT-1	P005	Aging077	NIMH Human Brain Collection Core	EC	Healthy	68.6	Male	8	Aging077	1014	1580	0.126582	63.2911	one_group	1	Aged	Oligodendrocyte
ATTTCACTCACCCATC-1	P005	Aging077	NIMH Human Brain Collection Core	EC	Healthy	68.6	Male	8	Aging077	4100	9554	0.387272	10.4668	one_group	15	Aged	InN
ATTTCTGAGGCACGAT-1-1	P005	Aging092	NIMH Human Brain Collection Core	EC	Healthy	30	Female	8	Aging092	3340	7855	1.09484	12.7324	one_group	8	Young	InN
ATTTCTGCACCAATTG-1	P005	Aging077	NIMH Human Brain Collection Core	EC	Healthy	68.6	Male	8	Aging077	5768	26805	0.328297	3.73065	one_group	17	Aged	InN
ATTTCTGCATGATCTG-1	P005	Aging114	NIMH Human Brain Collection Core	SVZ	Healthy	26.1	Male	8	Aging114	2097	4302	0.209205	23.245	one_group	1	Young	Oligodendrocyte
ATTTCTGGTAGCGAGT-1	P005	Aging092	NIMH Human Brain Collection Core	EC	Healthy	30	Female	8	Aging092	2464	5450	0.0917431	18.3486	one_group	10	Young	OPC
ATTTCTGGTGCTGTCG-1	P005	Aging114	NIMH Human Brain Collection Core	SVZ	Healthy	26.1	Male	8	Aging114	684	846	0	118.203	one_group	7	Young	Indeterminate
CAAAGAACACGACTAT-1	P005	Aging110	NIMH Human Brain Collection Core	SVZ	Healthy	83.6	Female	8	Aging110	2952	7288	0.0274424	13.7212	one_group	4	Aged	Oligodendrocyte
CAAAGAACATGCCGAC-1	P005	Aging110	NIMH Human Brain Collection Core	SVZ	Healthy	83.6	Female	8	Aging110	453	665	0.150376	150.376	one_group	7	Aged	Indeterminate
CAAAGAAGTATGTCCA-1	P005	Aging077	NIMH Human Brain Collection Core	EC	Healthy	68.6	Male	8	Aging077	1787	3211	0.155715	31.1526	one_group	10	Aged	OPC
CAAAGAATCCGAGGCT-1	P005	Aging091	NIMH Human Brain Collection Core	SVZ	Healthy	26.2	Female	8	Aging091	4111	8948	0.525257	11.1769	one_group	13	Young	Ependymal
CAAAGAATCTTCTGTA-1	P005	Aging114	NIMH Human Brain Collection Core	SVZ	Healthy	26.1	Male	8	Aging114	545	642	1.09034	155.763	one_group	7	Young	Indeterminate
CAACAGTTCCAATCTT-1	P005	Aging072	NIMH Human Brain Collection Core	SVZ	Healthy	85.2	Male	8	Aging072	1206	1607	2.42688	62.2278	one_group	13	Aged	Ependymal
CAACAGTTCTTAGCAG-1	P005	Aging110	NIMH Human Brain Collection Core	SVZ	Healthy	83.6	Female	8	Aging110	3267	8017	0.486466	12.475	one_group	4	Aged	Oligodendrocyte
CAACCAAAGTGCAGCA-1	P005	Aging072	NIMH Human Brain Collection Core	SVZ	Healthy	85.2	Male	8	Aging072	2455	4975	0.040201	20.1045	one_group	10	Aged	OPC
CAACCAACAATGAGCG-1	P005	Aging077	NIMH Human Brain Collection Core	EC	Healthy	68.6	Male	8	Aging077	3482	8327	1.50114	12.0106	one_group	13	Aged	Ependymal
CAACCAATCCGGGACT-1	P005	Aging114	NIMH Human Brain Collection Core	SVZ	Healthy	26.1	Male	8	Aging114	2397	5661	0.0529942	17.6647	one_group	1	Young	Oligodendrocyte
CAACCAATCCTCTAGC-1	P005	Aging110	NIMH Human Brain Collection Core	SVZ	Healthy	83.6	Female	8	Aging110	1847	3447	0.174064	29.0107	one_group	1	Aged	Oligodendrocyte
CAACCTCAGCCACTCG-1	P005	Aging110	NIMH Human Brain Collection Core	SVZ	Healthy	83.6	Female	8	Aging110	1482	2824	0.0354108	35.4233	one_group	1	Aged	Oligodendrocyte
CAACCTCAGTCATACC-1	P005	Aging110	NIMH Human Brain Collection Core	SVZ	Healthy	83.6	Female	8	Aging110	1597	2719	0.0735565	36.7782	one_group	1	Aged	Oligodendrocyte
CAACCTCTCATGGATC-1	P005	Aging091	NIMH Human Brain Collection Core	SVZ	Healthy	26.2	Female	8	Aging091	1503	2224	0.044964	44.964	one_group	5	Young	Astrocyte
CAACCTCTCCTTTGAT-1	P005	Aging110	NIMH Human Brain Collection Core	SVZ	Healthy	83.6	Female	8	Aging110	1682	2998	0.0333556	33.3778	one_group	1	Aged	Oligodendrocyte
CAACGATAGCTTGTTG-1	P005	Aging110	NIMH Human Brain Collection Core	SVZ	Healthy	83.6	Female	8	Aging110	1939	3386	0.1772	29.5596	one_group	14	Aged	Microglia
CAACGATGTCTACAGT-1	P005	Aging085	NIMH Human Brain Collection Core	EC	Healthy	60.8	Male	8	Aging085	6214	22921	0.0392653	4.36319	one_group	17	Aged	InN
CAACGATGTTCGGCGT-1	P005	Aging091	NIMH Human Brain Collection Core	SVZ	Healthy	26.2	Female	8	Aging091	1286	2115	0.0472813	47.2813	one_group	1	Young	Oligodendrocyte
CAACGATTCCCGAAAT-1	P005	Aging110	NIMH Human Brain Collection Core	SVZ	Healthy	83.6	Female	8	Aging110	2051	4206	0.142653	23.7756	one_group	1	Aged	Oligodendrocyte
CAACGGCAGACGTCCC-1	P005	Aging092	NIMH Human Brain Collection Core	EC	Healthy	30	Female	8	Aging092	2246	4304	0.0929368	23.2396	one_group	5	Young	Astrocyte
CAACGGCAGCACCGAA-1	P005	Aging116	NIMH Human Brain Collection Core	EC	Healthy	27.3	Male	8	Aging116	5229	15334	0.189122	6.52188	one_group	8	Young	InN
CAACGGCGTCAAGTTC-1	P005	Aging092	NIMH Human Brain Collection Core	EC	Healthy	30	Female	8	Aging092	2530	5251	0.114264	19.044	one_group	10	Young	OPC
CAACGGCGTGAGGAAA-1	P005	Aging092	NIMH Human Brain Collection Core	EC	Healthy	30	Female	8	Aging092	1845	3590	0.0557103	27.8552	one_group	1	Young	Oligodendrocyte
CAACGGCTCAAGAATG-1	P005	Aging110	NIMH Human Brain Collection Core	SVZ	Healthy	83.6	Female	8	Aging110	1339	2141	0.0467071	46.7071	one_group	1	Aged	Oligodendrocyte
CAAGACTAGTGGCAGT-1-1	P005	Aging091	NIMH Human Brain Collection Core	SVZ	Healthy	26.2	Female	8	Aging091	2014	3615	0.055325	27.6778	one_group	5	Young	Astrocyte
CAAGAGGAGAGTCTTC-1	P005	Aging110	NIMH Human Brain Collection Core	SVZ	Healthy	83.6	Female	8	Aging110	2808	6653	0.0450924	15.0308	one_group	10	Aged	OPC
CAAGAGGCAAGATTGA-1	P005	Aging092	NIMH Human Brain Collection Core	EC	Healthy	30	Female	8	Aging092	1285	2170	0	46.0829	one_group	1	Young	Oligodendrocyte
CAAGAGGTCCTTATAC-1	P005	Aging072	NIMH Human Brain Collection Core	SVZ	Healthy	85.2	Male	8	Aging072	1665	3316	0.150784	30.1841	one_group	20	Aged	Endothelial
CAAGCTAAGCTTTCCC-1	P005	Aging110	NIMH Human Brain Collection Core	SVZ	Healthy	83.6	Female	8	Aging110	2216	4730	0.295983	21.1416	one_group	1	Aged	Oligodendrocyte
CAAGGGAAGGAGGCAG-1	P005	Aging110	NIMH Human Brain Collection Core	SVZ	Healthy	83.6	Female	8	Aging110	1485	2519	0.119095	39.6983	one_group	1	Aged	Oligodendrocyte
CAAGGGAGTGAGTTGG-1	P005	Aging116	NIMH Human Brain Collection Core	EC	Healthy	27.3	Male	8	Aging116	7436	30726	0.0976372	3.25478	one_group	11	Young	ExN
CAATACGAGAGAATCT-1	P005	Aging114	NIMH Human Brain Collection Core	SVZ	Healthy	26.1	Male	8	Aging114	2421	5526	0	18.0963	one_group	4	Young	Oligodendrocyte
CAATACGCAAAGCTCT-1	P005	Aging114	NIMH Human Brain Collection Core	SVZ	Healthy	26.1	Male	8	Aging114	2185	5039	0.0198452	19.8452	one_group	1	Young	Oligodendrocyte
CAATACGCACGGAAGT-1	P005	Aging077	NIMH Human Brain Collection Core	EC	Healthy	68.6	Male	8	Aging077	1761	3210	0.124611	31.1526	one_group	4	Aged	Oligodendrocyte
CAATACGGTCGCAGTC-1	P005	Aging092	NIMH Human Brain Collection Core	EC	Healthy	30	Female	8	Aging092	2745	5632	0.0355114	17.7588	one_group	5	Young	Astrocyte
CAATACGTCACGAGGA-1	P005	Aging114	NIMH Human Brain Collection Core	SVZ	Healthy	26.1	Male	8	Aging114	6695	35570	0.250211	2.81144	one_group	2	Young	Indeterminate
CAATCGAAGAGCATTA-1	P005	Aging114	NIMH Human Brain Collection Core	SVZ	Healthy	26.1	Male	8	Aging114	1396	2404	0.332779	41.5973	one_group	1	Young	Oligodendrocyte
CAATCGAAGCTGTTAC-1	P005	Aging110	NIMH Human Brain Collection Core	SVZ	Healthy	83.6	Female	8	Aging110	1130	1658	0.542823	60.3865	one_group	14	Aged	Microglia
CAATCGAAGTATGAGT-1	P005	Aging072	NIMH Human Brain Collection Core	SVZ	Healthy	85.2	Male	8	Aging072	1409	2823	0	35.4484	one_group	20	Aged	Endothelial
CAATCGACAGCTGTTA-1	P005	Aging110	NIMH Human Brain Collection Core	SVZ	Healthy	83.6	Female	8	Aging110	1570	2655	0.225989	37.6648	one_group	1	Aged	Oligodendrocyte
CAATCGAGTCTTGTCC-1	P005	Aging091	NIMH Human Brain Collection Core	SVZ	Healthy	26.2	Female	8	Aging091	1991	3368	0.415677	29.7	one_group	17	Young	InN
CAATGACAGGCGTTAG-1	P005	Aging077	NIMH Human Brain Collection Core	EC	Healthy	68.6	Male	8	Aging077	6459	23534	0.552392	4.24989	one_group	9	Aged	ExN
CAATGACCAAACGAGC-1	P005	Aging077	NIMH Human Brain Collection Core	EC	Healthy	68.6	Male	8	Aging077	4705	15288	0.30089	6.54236	one_group	12	Aged	InN
CAATGACCAAGTTCCA-1	P005	Aging114	NIMH Human Brain Collection Core	SVZ	Healthy	26.1	Male	8	Aging114	6609	37505	0.0959872	2.66638	one_group	19	Young	Indeterminate
CAATGACCAGAGTGAC-1	P005	Aging116	NIMH Human Brain Collection Core	EC	Healthy	27.3	Male	8	Aging116	6784	30083	0.1928	3.32425	one_group	12	Young	InN
CAATGACCATCAGCAT-1	P005	Aging116	NIMH Human Brain Collection Core	EC	Healthy	27.3	Male	8	Aging116	5373	17938	0.0111495	5.57538	one_group	17	Young	InN
CAATGACTCCTCTAGC-1	P005	Aging091	NIMH Human Brain Collection Core	SVZ	Healthy	26.2	Female	8	Aging091	2580	5869	0	17.0387	one_group	4	Young	Oligodendrocyte
CAATTTCAGATCGGTG-1	P005	Aging110	NIMH Human Brain Collection Core	SVZ	Healthy	83.6	Female	8	Aging110	3245	7279	0.0824289	13.74	one_group	4	Aged	Oligodendrocyte
CAATTTCCAGGCTTGC-1	P005	Aging110	NIMH Human Brain Collection Core	SVZ	Healthy	83.6	Female	8	Aging110	3100	8041	0.0373088	12.4363	one_group	4	Aged	Oligodendrocyte
CACAACAGTAGTCGGA-1	P005	Aging077	NIMH Human Brain Collection Core	EC	Healthy	68.6	Male	8	Aging077	3530	7858	0.801731	12.7275	one_group	13	Aged	Ependymal
CACACAACACGTCTCT-1	P005	Aging092	NIMH Human Brain Collection Core	EC	Healthy	30	Female	8	Aging092	2601	5135	0.97371	19.4742	one_group	7	Young	Indeterminate
CACACAACATCCGCGA-1	P005	Aging114	NIMH Human Brain Collection Core	SVZ	Healthy	26.1	Male	8	Aging114	3009	8777	0.0227868	11.396	one_group	4	Young	Oligodendrocyte
CACACAATCATTCGTT-1	P005	Aging110	NIMH Human Brain Collection Core	SVZ	Healthy	83.6	Female	8	Aging110	3199	7108	0	14.0706	one_group	5	Aged	Astrocyte
CACAGATAGCTTAGTC-1	P005	Aging114	NIMH Human Brain Collection Core	SVZ	Healthy	26.1	Male	8	Aging114	5282	20191	0.0049527	4.9527	one_group	4	Young	Oligodendrocyte
CACAGATCATAGAGGC-1	P005	Aging085	NIMH Human Brain Collection Core	EC	Healthy	60.8	Male	8	Aging085	1315	2089	0.287219	47.8698	one_group	1	Aged	Oligodendrocyte
CACAGATTCTGGCCTT-1	P005	Aging092	NIMH Human Brain Collection Core	EC	Healthy	30	Female	8	Aging092	2383	6199	0.0161316	16.1316	one_group	1	Young	Oligodendrocyte
CACAGATTCTGTAAGC-1	P005	Aging092	NIMH Human Brain Collection Core	EC	Healthy	30	Female	8	Aging092	1674	2713	0.258017	36.8732	one_group	5	Young	Astrocyte
CACAGGCAGCGTTCAT-1	P005	Aging092	NIMH Human Brain Collection Core	EC	Healthy	30	Female	8	Aging092	3062	6500	0.107692	15.3846	one_group	5	Young	Astrocyte
CACAGGCGTTCCTTGC-1	P005	Aging114	NIMH Human Brain Collection Core	SVZ	Healthy	26.1	Male	8	Aging114	2491	5632	0.0177557	17.7588	one_group	5	Young	Astrocyte
CACATGAGTAGCGTTT-1	P005	Aging114	NIMH Human Brain Collection Core	SVZ	Healthy	26.1	Male	8	Aging114	1923	4228	0.0236518	23.6518	one_group	1	Young	Oligodendrocyte
CACATGATCTGAACGT-1	P005	Aging085	NIMH Human Brain Collection Core	EC	Healthy	60.8	Male	8	Aging085	1846	3728	0.0536481	26.824	one_group	4	Aged	Oligodendrocyte
CACCAAAAGTATAACG-1	P005	Aging110	NIMH Human Brain Collection Core	SVZ	Healthy	83.6	Female	8	Aging110	3147	7424	0.080819	13.4698	one_group	4	Aged	Oligodendrocyte
CACCAAAGTAGCGTAG-1	P005	Aging092	NIMH Human Brain Collection Core	EC	Healthy	30	Female	8	Aging092	8077	36663	0.493686	2.72777	one_group	16	Young	ExN
CACCGTTAGAAGAGCA-1	P005	Aging114	NIMH Human Brain Collection Core	SVZ	Healthy	26.1	Male	8	Aging114	6497	29965	0.153512	3.33734	one_group	2	Young	Indeterminate
CACCGTTGTATCAGCT-1	P005	Aging092	NIMH Human Brain Collection Core	EC	Healthy	30	Female	8	Aging092	2373	5092	0	19.6386	one_group	10	Young	OPC
CACCGTTGTCGTGATT-1	P005	Aging114	NIMH Human Brain Collection Core	SVZ	Healthy	26.1	Male	8	Aging114	1626	2958	0	33.8066	one_group	1	Young	Oligodendrocyte
CACCGTTTCTTCGGTC-1	P005	Aging110	NIMH Human Brain Collection Core	SVZ	Healthy	83.6	Female	8	Aging110	1207	1865	0.107239	53.6193	one_group	1	Aged	Oligodendrocyte
CACGAATAGAGCAGCT-1	P005	Aging110	NIMH Human Brain Collection Core	SVZ	Healthy	83.6	Female	8	Aging110	1954	3835	0.130378	26.0756	one_group	4	Aged	Oligodendrocyte
CACGAATGTCCGTACG-1	P005	Aging110	NIMH Human Brain Collection Core	SVZ	Healthy	83.6	Female	8	Aging110	1296	2066	0.822846	48.4027	one_group	1	Aged	Oligodendrocyte
CACGAATTCAGTCCGG-1	P005	Aging110	NIMH Human Brain Collection Core	SVZ	Healthy	83.6	Female	8	Aging110	1249	1959	0.255232	51.0725	one_group	1	Aged	Oligodendrocyte
CACGAATTCAGTGTTG-1	P005	Aging116	NIMH Human Brain Collection Core	EC	Healthy	27.3	Male	8	Aging116	4653	13153	0.0684255	7.60283	one_group	15	Young	InN
CACGAATTCTGGGAGA-1	P005	Aging110	NIMH Human Brain Collection Core	SVZ	Healthy	83.6	Female	8	Aging110	1223	1804	1.38581	55.4324	one_group	14	Aged	Microglia
CACGAATTCTTAGTTC-1	P005	Aging092	NIMH Human Brain Collection Core	EC	Healthy	30	Female	8	Aging092	6351	42420	0.0636492	2.35771	one_group	16	Young	ExN
CACGGGTGTCCACGCA-1	P005	Aging110	NIMH Human Brain Collection Core	SVZ	Healthy	83.6	Female	8	Aging110	1237	2050	0.0487805	48.7805	one_group	1	Aged	Oligodendrocyte
CACGTGGGTAGATCGG-1	P005	Aging091	NIMH Human Brain Collection Core	SVZ	Healthy	26.2	Female	8	Aging091	1775	3047	0.0656383	32.8192	one_group	5	Young	Astrocyte
CACGTTCAGACGAGCT-1-1	P005	Aging110	NIMH Human Brain Collection Core	SVZ	Healthy	83.6	Female	8	Aging110	2422	4542	1.03479	22.0264	one_group	13	Aged	Ependymal
CACGTTCGTCCCGCAA-1	P005	Aging077	NIMH Human Brain Collection Core	EC	Healthy	68.6	Male	8	Aging077	1997	3723	0.16116	26.8673	one_group	4	Aged	Oligodendrocyte
CACTAAGGTCAGACTT-1	P005	Aging114	NIMH Human Brain Collection Core	SVZ	Healthy	26.1	Male	8	Aging114	2231	4805	0.0832466	20.8117	one_group	1	Young	Oligodendrocyte
CACTAAGGTCATCACA-1	P005	Aging114	NIMH Human Brain Collection Core	SVZ	Healthy	26.1	Male	8	Aging114	3518	9289	0.075358	10.7666	one_group	4	Young	Oligodendrocyte
CACTAAGGTCGATTTG-1	P005	Aging110	NIMH Human Brain Collection Core	SVZ	Healthy	83.6	Female	8	Aging110	1593	2567	0.116868	38.9712	one_group	1	Aged	Oligodendrocyte
CACTGAACAAATGAAC-1	P005	Aging072	NIMH Human Brain Collection Core	SVZ	Healthy	85.2	Male	8	Aging072	2378	4157	0.120279	24.0558	one_group	5	Aged	Astrocyte
CACTGAACAGAGATGC-1	P005	Aging091	NIMH Human Brain Collection Core	SVZ	Healthy	26.2	Female	8	Aging091	1943	3578	0	27.9486	one_group	5	Young	Astrocyte
CACTGAAGTACCCGCA-1	P005	Aging091	NIMH Human Brain Collection Core	SVZ	Healthy	26.2	Female	8	Aging091	1946	3582	0.251256	27.9174	one_group	13	Young	Ependymal
CACTGAAGTCAGGTGA-1	P005	Aging085	NIMH Human Brain Collection Core	EC	Healthy	60.8	Male	8	Aging085	4347	11608	0.034459	8.61549	one_group	15	Aged	InN
CACTGAATCGCAGAGA-1	P005	Aging114	NIMH Human Brain Collection Core	SVZ	Healthy	26.1	Male	8	Aging114	1861	3890	0.0257069	25.7069	one_group	1	Young	Oligodendrocyte
CACTGGGAGAGCACTG-1	P005	Aging077	NIMH Human Brain Collection Core	EC	Healthy	68.6	Male	8	Aging077	8007	39959	0.630646	2.50275	one_group	9	Aged	ExN
CACTGGGCACCCTAAA-1	P005	Aging085	NIMH Human Brain Collection Core	EC	Healthy	60.8	Male	8	Aging085	2461	4949	0.0404122	20.2143	one_group	10	Aged	OPC
CACTGGGCAGCTTCCT-1	P005	Aging092	NIMH Human Brain Collection Core	EC	Healthy	30	Female	8	Aging092	9088	55642	0.0718881	1.79762	one_group	11	Young	ExN
CACTGGGCAGGTGGAT-1	P005	Aging110	NIMH Human Brain Collection Core	SVZ	Healthy	83.6	Female	8	Aging110	1706	3071	0.195376	32.5627	one_group	1	Aged	Oligodendrocyte
CACTGGGGTCCGAAGA-1	P005	Aging085	NIMH Human Brain Collection Core	EC	Healthy	60.8	Male	8	Aging085	2444	4751	0.0841928	21.0526	one_group	10	Aged	OPC
CACTGGGGTGACAGGT-1	P005	Aging114	NIMH Human Brain Collection Core	SVZ	Healthy	26.1	Male	8	Aging114	3151	6650	0.285714	15.0376	one_group	5	Young	Oligodendrocyte
CACTGGGGTTGCTCGG-1	P005	Aging114	NIMH Human Brain Collection Core	SVZ	Healthy	26.1	Male	8	Aging114	2046	5080	0.216535	19.685	one_group	1	Young	Oligodendrocyte
CACTGGGTCACGATAC-1	P005	Aging114	NIMH Human Brain Collection Core	SVZ	Healthy	26.1	Male	8	Aging114	5221	19788	0.176875	5.05357	one_group	8	Young	InN
CACTGGGTCCATACAG-1-1	P005	Aging092	NIMH Human Brain Collection Core	EC	Healthy	30	Female	8	Aging092	9626	61174	1.72132	1.63484	one_group	11	Young	ExN
CACTGGGTCCCGTGTT-1	P005	Aging114	NIMH Human Brain Collection Core	SVZ	Healthy	26.1	Male	8	Aging114	5225	18507	0.0162101	5.40336	one_group	8	Young	InN
CACTGTCGTCAAGGCA-1	P005	Aging110	NIMH Human Brain Collection Core	SVZ	Healthy	83.6	Female	8	Aging110	2291	4507	0.0443754	22.1877	one_group	4	Aged	Oligodendrocyte
CACTGTCTCTTCCCAG-1	P005	Aging085	NIMH Human Brain Collection Core	EC	Healthy	60.8	Male	8	Aging085	1315	1877	0.106553	53.3333	one_group	14	Aged	Microglia
CACTTCGCATTGCCGG-1	P005	Aging110	NIMH Human Brain Collection Core	SVZ	Healthy	83.6	Female	8	Aging110	2247	4688	0	21.3447	one_group	1	Aged	Oligodendrocyte
CACTTCGGTATGTCAC-1	P005	Aging085	NIMH Human Brain Collection Core	EC	Healthy	60.8	Male	8	Aging085	6622	24848	0.0201223	4.02512	one_group	9	Aged	ExN
CACTTCGGTCTTGCGG-1	P005	Aging085	NIMH Human Brain Collection Core	EC	Healthy	60.8	Male	8	Aging085	6209	24384	0.0246063	4.10139	one_group	6	Aged	ExN
CACTTCGGTGGATCAG-1	P005	Aging085	NIMH Human Brain Collection Core	EC	Healthy	60.8	Male	8	Aging085	4923	13820	0.0723589	7.23589	one_group	9	Aged	ExN
CACTTCGTCGTGTGGC-1	P005	Aging110	NIMH Human Brain Collection Core	SVZ	Healthy	83.6	Female	8	Aging110	1245	1945	0	51.4139	one_group	4	Aged	Oligodendrocyte
CACTTCGTCGTTCCTG-1	P005	Aging092	NIMH Human Brain Collection Core	EC	Healthy	30	Female	8	Aging092	8285	51589	0.147318	1.93847	one_group	9	Young	ExN
CAGAGCCAGTCTTCCC-1	P005	Aging110	NIMH Human Brain Collection Core	SVZ	Healthy	83.6	Female	8	Aging110	2519	5096	0.883045	19.6232	one_group	1	Aged	Oligodendrocyte
CAGAGCCTCACCTCTG-1	P005	Aging092	NIMH Human Brain Collection Core	EC	Healthy	30	Female	8	Aging092	2267	4934	0.0405351	20.2675	one_group	4	Young	Oligodendrocyte
CAGATACAGACCAGAC-1	P005	Aging116	NIMH Human Brain Collection Core	EC	Healthy	27.3	Male	8	Aging116	5410	17610	0.244179	5.67956	one_group	15	Young	InN
CAGATACAGCTACTAC-1	P005	Aging114	NIMH Human Brain Collection Core	SVZ	Healthy	26.1	Male	8	Aging114	2244	4902	0.0407997	20.3998	one_group	4	Young	Oligodendrocyte
CAGATACAGTTACGTC-1	P005	Aging110	NIMH Human Brain Collection Core	SVZ	Healthy	83.6	Female	8	Aging110	1711	3166	0	31.5856	one_group	4	Aged	Oligodendrocyte
CAGATACCAACAGCTT-1	P005	Aging077	NIMH Human Brain Collection Core	EC	Healthy	68.6	Male	8	Aging077	2833	5122	2.18665	19.5236	one_group	7	Aged	Indeterminate
CAGATACTCGGTTGTA-1	P005	Aging114	NIMH Human Brain Collection Core	SVZ	Healthy	26.1	Male	8	Aging114	2912	7785	0.0385356	12.8452	one_group	4	Young	Oligodendrocyte
CAGATCAAGAGGCGTT-1	P005	Aging114	NIMH Human Brain Collection Core	SVZ	Healthy	26.1	Male	8	Aging114	2029	4103	0.0731172	24.3724	one_group	1	Young	Oligodendrocyte
CAGATCACAACCAACT-1	P005	Aging072	NIMH Human Brain Collection Core	SVZ	Healthy	85.2	Male	8	Aging072	2495	4915	0.101729	20.3459	one_group	4	Aged	Oligodendrocyte
CAGATCATCGACCACG-1	P005	Aging110	NIMH Human Brain Collection Core	SVZ	Healthy	83.6	Female	8	Aging110	1173	2264	1.67845	44.287	one_group	14	Aged	Microglia
CAGATCATCGCTGCGA-1	P005	Aging085	NIMH Human Brain Collection Core	EC	Healthy	60.8	Male	8	Aging085	1220	2034	0	49.1642	one_group	1	Aged	Oligodendrocyte
CAGATCATCTTGGTGA-1	P005	Aging114	NIMH Human Brain Collection Core	SVZ	Healthy	26.1	Male	8	Aging114	6250	32050	0.0780031	3.12022	one_group	3	Young	Indeterminate
CAGATTGCATGGCTAT-1	P005	Aging114	NIMH Human Brain Collection Core	SVZ	Healthy	26.1	Male	8	Aging114	1442	2489	0.0803536	40.1929	one_group	14	Young	Microglia
CAGATTGGTCAATGGG-1	P005	Aging114	NIMH Human Brain Collection Core	SVZ	Healthy	26.1	Male	8	Aging114	655	771	1.29702	129.702	one_group	7	Young	Indeterminate
CAGATTGTCCTTCTGG-1	P005	Aging110	NIMH Human Brain Collection Core	SVZ	Healthy	83.6	Female	8	Aging110	2257	4687	0.277363	21.3356	one_group	4	Aged	Oligodendrocyte
CAGATTGTCTACACTT-1	P005	Aging110	NIMH Human Brain Collection Core	SVZ	Healthy	83.6	Female	8	Aging110	2764	6015	0.0498753	16.6251	one_group	4	Aged	Oligodendrocyte
CAGCAATCAATCCAGT-1	P005	Aging114	NIMH Human Brain Collection Core	SVZ	Healthy	26.1	Male	8	Aging114	2270	5384	0.0185736	18.5736	one_group	1	Young	Oligodendrocyte
CAGCAATGTCTCTCTG-1	P005	Aging085	NIMH Human Brain Collection Core	EC	Healthy	60.8	Male	8	Aging085	2372	5685	0.369393	17.5932	one_group	7	Aged	Indeterminate
CAGCAATGTGCCGTAC-1	P005	Aging091	NIMH Human Brain Collection Core	SVZ	Healthy	26.2	Female	8	Aging091	658	867	0.23068	115.34	one_group	1	Young	Oligodendrocyte
CAGCAATTCGTGGGAA-1	P005	Aging092	NIMH Human Brain Collection Core	EC	Healthy	30	Female	8	Aging092	8249	38926	0.0462416	2.56944	one_group	11	Young	ExN
CAGCACGAGACAGCGT-1	P005	Aging077	NIMH Human Brain Collection Core	EC	Healthy	68.6	Male	8	Aging077	4635	15556	0.154281	6.4288	one_group	17	Aged	InN
CAGCACGAGTAAACTG-1	P005	Aging092	NIMH Human Brain Collection Core	EC	Healthy	30	Female	8	Aging092	1886	3608	0.110865	27.7162	one_group	1	Young	Oligodendrocyte
CAGCACGTCCATTGGA-1	P005	Aging085	NIMH Human Brain Collection Core	EC	Healthy	60.8	Male	8	Aging085	8416	46685	0.0128521	2.14215	one_group	9	Aged	ExN
CAGCAGCAGAATCTAG-1	P005	Aging110	NIMH Human Brain Collection Core	SVZ	Healthy	83.6	Female	8	Aging110	2626	5514	0.0362713	18.1357	one_group	4	Aged	Oligodendrocyte
CAGCAGCAGGTTGGTG-1	P005	Aging114	NIMH Human Brain Collection Core	SVZ	Healthy	26.1	Male	8	Aging114	2607	6307	0.0158554	15.8554	one_group	4	Young	Oligodendrocyte
CAGCAGCCAACTACGT-1	P005	Aging092	NIMH Human Brain Collection Core	EC	Healthy	30	Female	8	Aging092	2418	7408	0.0674946	13.4989	one_group	9	Young	ExN
CAGCAGCGTAGATTAG-1	P005	Aging114	NIMH Human Brain Collection Core	SVZ	Healthy	26.1	Male	8	Aging114	2982	7666	0.0391338	13.0446	one_group	4	Young	Oligodendrocyte
CAGCAGCGTTGGCCGT-1	P005	Aging091	NIMH Human Brain Collection Core	SVZ	Healthy	26.2	Female	8	Aging091	2236	4230	0	23.6518	one_group	20	Young	Mural
CAGCAGCTCACTTGTT-1	P005	Aging114	NIMH Human Brain Collection Core	SVZ	Healthy	26.1	Male	8	Aging114	1826	3754	0.0532765	26.6383	one_group	1	Young	Oligodendrocyte
CAGCAGCTCTAACGCA-1	P005	Aging116	NIMH Human Brain Collection Core	EC	Healthy	27.3	Male	8	Aging116	8159	45471	0.0527809	2.1994	one_group	6	Young	ExN
CAGCCAGGTAAGGTCG-1	P005	Aging110	NIMH Human Brain Collection Core	SVZ	Healthy	83.6	Female	8	Aging110	1987	3577	0.223651	27.9642	one_group	4	Aged	Oligodendrocyte
CAGCCAGTCACTTCTA-1-1	P005	Aging072	NIMH Human Brain Collection Core	SVZ	Healthy	85.2	Male	8	Aging072	3027	6873	0.0581988	14.5518	one_group	1	Aged	Oligodendrocyte
CAGCCAGTCGGTGCAC-1	P005	Aging110	NIMH Human Brain Collection Core	SVZ	Healthy	83.6	Female	8	Aging110	2671	5623	0.266762	17.7841	one_group	4	Aged	Oligodendrocyte
CAGCGTGCAGCACACC-1	P005	Aging114	NIMH Human Brain Collection Core	SVZ	Healthy	26.1	Male	8	Aging114	2303	5089	0	19.6541	one_group	4	Young	Oligodendrocyte
CAGCGTGCATCGGTTA-1	P005	Aging116	NIMH Human Brain Collection Core	EC	Healthy	27.3	Male	8	Aging116	4881	16737	0.0477983	5.97479	one_group	12	Young	InN
CAGCGTGGTGCCGGTT-1	P005	Aging110	NIMH Human Brain Collection Core	SVZ	Healthy	83.6	Female	8	Aging110	1146	1747	0.686892	57.241	one_group	1	Aged	Oligodendrocyte
CAGCGTGTCCGTGGCA-1	P005	Aging114	NIMH Human Brain Collection Core	SVZ	Healthy	26.1	Male	8	Aging114	2168	4589	0.108956	21.796	one_group	1	Young	Oligodendrocyte
CAGCGTGTCTCTCGAC-1	P005	Aging085	NIMH Human Brain Collection Core	EC	Healthy	60.8	Male	8	Aging085	5770	19246	0.155877	5.19642	one_group	6	Aged	ExN
CAGGCCAAGAACTTCC-1	P005	Aging114	NIMH Human Brain Collection Core	SVZ	Healthy	26.1	Male	8	Aging114	7455	51722	0.056069	1.93345	one_group	2	Young	Indeterminate
CAGGCCAAGAGGATCC-1	P005	Aging110	NIMH Human Brain Collection Core	SVZ	Healthy	83.6	Female	8	Aging110	2212	3398	0.0588581	29.4464	one_group	5	Aged	Astrocyte
CAGGCCAAGCTTCTAG-1	P005	Aging116	NIMH Human Brain Collection Core	EC	Healthy	27.3	Male	8	Aging116	1419	2087	0.910398	47.9157	one_group	7	Young	Indeterminate
CAGGCCACATCATCCC-1	P005	Aging114	NIMH Human Brain Collection Core	SVZ	Healthy	26.1	Male	8	Aging114	6789	41859	0.0382236	2.38897	one_group	24	Young	Indeterminate
CAGGCCAGTAGCCCTG-1-1	P005	Aging072	NIMH Human Brain Collection Core	SVZ	Healthy	85.2	Male	8	Aging072	3250	7763	0.334922	12.8849	one_group	4	Aged	Oligodendrocyte
CAGGCCATCGCCAGAC-1	P005	Aging116	NIMH Human Brain Collection Core	EC	Healthy	27.3	Male	8	Aging116	1293	1970	0.0507614	50.7614	one_group	7	Young	Indeterminate
CAGGCCATCTGAGATC-1-1	P005	Aging110	NIMH Human Brain Collection Core	SVZ	Healthy	83.6	Female	8	Aging110	1136	1671	0.418911	59.8444	one_group	1	Aged	Oligodendrocyte
CAGGGCTAGAATTGCA-1	P005	Aging114	NIMH Human Brain Collection Core	SVZ	Healthy	26.1	Male	8	Aging114	2766	6833	0.0292697	14.6349	one_group	1	Young	Oligodendrocyte
CAGGGCTAGCTACTAC-1	P005	Aging110	NIMH Human Brain Collection Core	SVZ	Healthy	83.6	Female	8	Aging110	1270	2073	0.241196	48.2393	one_group	1	Aged	Oligodendrocyte
CAGGGCTCATACCAGT-1	P005	Aging092	NIMH Human Brain Collection Core	EC	Healthy	30	Female	8	Aging092	4122	10661	0.15946	9.38086	one_group	11	Young	ExN
CAGGGCTCATTCGGGC-1	P005	Aging114	NIMH Human Brain Collection Core	SVZ	Healthy	26.1	Male	8	Aging114	1902	3910	0.0255754	25.5754	one_group	1	Young	Oligodendrocyte
CAGGGCTGTCCTACGG-1	P005	Aging077	NIMH Human Brain Collection Core	EC	Healthy	68.6	Male	8	Aging077	3555	7846	1.12159	12.7502	one_group	13	Aged	Ependymal
CAGGTATAGCGATGAC-1	P005	Aging110	NIMH Human Brain Collection Core	SVZ	Healthy	83.6	Female	8	Aging110	1213	1835	0.163488	54.4959	one_group	1	Aged	Oligodendrocyte
CAGGTATGTCGGTACC-1	P005	Aging077	NIMH Human Brain Collection Core	EC	Healthy	68.6	Male	8	Aging077	2125	4138	0.0241663	24.1721	one_group	4	Aged	Oligodendrocyte
CAGGTATTCCTATTTG-1	P005	Aging072	NIMH Human Brain Collection Core	SVZ	Healthy	85.2	Male	8	Aging072	1587	2893	0.0691324	34.5662	one_group	1	Aged	Oligodendrocyte
CAGGTATTCTAGACCA-1	P005	Aging110	NIMH Human Brain Collection Core	SVZ	Healthy	83.6	Female	8	Aging110	1660	2480	0.0403226	40.3388	one_group	5	Aged	Astrocyte
CAGTGCGAGACGGATC-1	P005	Aging114	NIMH Human Brain Collection Core	SVZ	Healthy	26.1	Male	8	Aging114	2980	7931	0	12.6088	one_group	4	Young	Oligodendrocyte
CAGTGCGAGCGAGAAA-1	P005	Aging114	NIMH Human Brain Collection Core	SVZ	Healthy	26.1	Male	8	Aging114	2867	7200	0.0694444	13.8908	one_group	4	Young	Oligodendrocyte
CAGTGCGCAAATGGTA-1	P005	Aging091	NIMH Human Brain Collection Core	SVZ	Healthy	26.2	Female	8	Aging091	2732	6283	0	15.921	one_group	13	Young	Ependymal
CAGTGCGTCATAAGGA-1	P005	Aging110	NIMH Human Brain Collection Core	SVZ	Healthy	83.6	Female	8	Aging110	1723	2827	0.141493	35.3732	one_group	4	Aged	Oligodendrocyte
CAGTTAGCACGCTTAA-1	P005	Aging116	NIMH Human Brain Collection Core	EC	Healthy	27.3	Male	8	Aging116	6976	31978	0.0656701	3.12715	one_group	12	Young	InN
CAGTTAGCATGGCTGC-1	P005	Aging110	NIMH Human Brain Collection Core	SVZ	Healthy	83.6	Female	8	Aging110	1344	2204	0.635209	45.3721	one_group	1	Aged	Oligodendrocyte
CAGTTAGGTGACGTCC-1	P005	Aging091	NIMH Human Brain Collection Core	SVZ	Healthy	26.2	Female	8	Aging091	2318	4507	0.0221877	22.1877	one_group	5	Young	Astrocyte
CAGTTAGGTGATGAAT-1-1	P005	Aging116	NIMH Human Brain Collection Core	EC	Healthy	27.3	Male	8	Aging116	4259	10166	0.983671	9.83768	one_group	15	Young	InN
CAGTTAGGTGGACCTC-1	P005	Aging110	NIMH Human Brain Collection Core	SVZ	Healthy	83.6	Female	8	Aging110	986	1441	0	69.3963	one_group	1	Aged	Oligodendrocyte
CAGTTAGTCGGCACTG-1	P005	Aging091	NIMH Human Brain Collection Core	SVZ	Healthy	26.2	Female	8	Aging091	1509	2369	0.0422119	42.2119	one_group	5	Young	Astrocyte
CAGTTCCCAATCGCGC-1	P005	Aging072	NIMH Human Brain Collection Core	SVZ	Healthy	85.2	Male	8	Aging072	2755	6505	0	15.3728	one_group	4	Aged	Oligodendrocyte
CAGTTCCCACTGGCCA-1	P005	Aging110	NIMH Human Brain Collection Core	SVZ	Healthy	83.6	Female	8	Aging110	3004	6744	0.029656	14.828	one_group	4	Aged	Oligodendrocyte
CAGTTCCCAGAGGCTA-1	P005	Aging116	NIMH Human Brain Collection Core	EC	Healthy	27.3	Male	8	Aging116	4258	10540	0.0664137	9.48857	one_group	8	Young	InN
CAGTTCCCAGCTATTG-1	P005	Aging110	NIMH Human Brain Collection Core	SVZ	Healthy	83.6	Female	8	Aging110	1543	2621	0	38.1534	one_group	1	Aged	Oligodendrocyte
CAGTTCCGTCTTACAG-1	P005	Aging110	NIMH Human Brain Collection Core	SVZ	Healthy	83.6	Female	8	Aging110	2473	5557	0.30592	17.9986	one_group	4	Aged	Oligodendrocyte
CAGTTCCTCGTTCATT-1	P005	Aging077	NIMH Human Brain Collection Core	EC	Healthy	68.6	Male	8	Aging077	1503	2926	0.0341763	34.1763	one_group	1	Aged	Oligodendrocyte
CATAAGCAGAGCAGCT-1	P005	Aging091	NIMH Human Brain Collection Core	SVZ	Healthy	26.2	Female	8	Aging091	2297	4527	0	22.0994	one_group	4	Young	Oligodendrocyte
CATAAGCAGTAAGACT-1	P005	Aging092	NIMH Human Brain Collection Core	EC	Healthy	30	Female	8	Aging092	2443	4748	0.042123	21.0615	one_group	10	Young	OPC
CATAAGCCAAACGAGC-1	P005	Aging092	NIMH Human Brain Collection Core	EC	Healthy	30	Female	8	Aging092	7326	32139	0.102679	3.11177	one_group	16	Young	ExN
CATAAGCCAATGAGCG-1	P005	Aging114	NIMH Human Brain Collection Core	SVZ	Healthy	26.1	Male	8	Aging114	1834	4043	0.0494682	24.7402	one_group	1	Young	Oligodendrocyte
CATAAGCCATGCCGAC-1	P005	Aging110	NIMH Human Brain Collection Core	SVZ	Healthy	83.6	Female	8	Aging110	2616	5127	0.0585138	19.5084	one_group	13	Aged	Ependymal
CATAAGCGTCGGCACT-1	P005	Aging110	NIMH Human Brain Collection Core	SVZ	Healthy	83.6	Female	8	Aging110	2441	4745	0.126449	21.0748	one_group	4	Aged	Oligodendrocyte
CATAAGCGTCTGCCTT-1	P005	Aging072	NIMH Human Brain Collection Core	SVZ	Healthy	85.2	Male	8	Aging072	1283	2074	0.048216	48.2393	one_group	1	Aged	Oligodendrocyte
CATAAGCGTGTAAATG-1-1	P005	Aging110	NIMH Human Brain Collection Core	SVZ	Healthy	83.6	Female	8	Aging110	1395	1992	1.00402	50.226	one_group	10	Aged	OPC
CATAAGCGTGTTACTG-1	P005	Aging110	NIMH Human Brain Collection Core	SVZ	Healthy	83.6	Female	8	Aging110	3216	7254	0.358423	13.7855	one_group	4	Aged	Oligodendrocyte
CATAAGCGTTAGTCGT-1	P005	Aging114	NIMH Human Brain Collection Core	SVZ	Healthy	26.1	Male	8	Aging114	2859	6845	0.0292184	14.6092	one_group	4	Young	Oligodendrocyte
CATAAGCGTTCTCGTC-1	P005	Aging114	NIMH Human Brain Collection Core	SVZ	Healthy	26.1	Male	8	Aging114	1469	2637	0.151688	37.9219	one_group	1	Young	Oligodendrocyte
CATAAGCGTTGGCCTG-1	P005	Aging114	NIMH Human Brain Collection Core	SVZ	Healthy	26.1	Male	8	Aging114	1229	1928	0	51.8672	one_group	1	Young	Oligodendrocyte
CATAAGCTCTCAATCT-1	P005	Aging092	NIMH Human Brain Collection Core	EC	Healthy	30	Female	8	Aging092	8383	64336	0.135228	1.55439	one_group	9	Young	ExN
CATACAGAGCAAATGT-1	P005	Aging077	NIMH Human Brain Collection Core	EC	Healthy	68.6	Male	8	Aging077	1986	3476	0.0287687	28.7687	one_group	5	Aged	Astrocyte
CATACAGAGGATTTAG-1	P005	Aging110	NIMH Human Brain Collection Core	SVZ	Healthy	83.6	Female	8	Aging110	2273	4048	0.0247036	24.7158	one_group	5	Aged	Astrocyte
CATACAGCAACCAATC-1	P005	Aging114	NIMH Human Brain Collection Core	SVZ	Healthy	26.1	Male	8	Aging114	3866	12876	0.0621311	7.76639	one_group	4	Young	Oligodendrocyte
CATACCCCACAAATAG-1	P005	Aging116	NIMH Human Brain Collection Core	EC	Healthy	27.3	Male	8	Aging116	8381	48854	0.0347976	2.04696	one_group	11	Young	ExN
CATACCCCACTCCTTG-1	P005	Aging110	NIMH Human Brain Collection Core	SVZ	Healthy	83.6	Female	8	Aging110	1329	2205	0.770975	45.3515	one_group	1	Aged	Oligodendrocyte
CATACCCTCAGTCTTT-1	P005	Aging110	NIMH Human Brain Collection Core	SVZ	Healthy	83.6	Female	8	Aging110	2314	4926	0.284206	20.3004	one_group	1	Aged	Oligodendrocyte
CATACCCTCGGAACTT-1	P005	Aging114	NIMH Human Brain Collection Core	SVZ	Healthy	26.1	Male	8	Aging114	2584	6273	0.0159413	15.9413	one_group	4	Young	Oligodendrocyte
CATACTTAGGCCCAAA-1	P005	Aging077	NIMH Human Brain Collection Core	EC	Healthy	68.6	Male	8	Aging077	4846	13766	1.56182	7.26691	one_group	13	Aged	Ependymal
CATACTTGTTCTAACG-1	P005	Aging091	NIMH Human Brain Collection Core	SVZ	Healthy	26.2	Female	8	Aging091	3692	9685	0.082602	10.3274	one_group	13	Young	Ependymal
CATAGACGTCACTACA-1	P005	Aging114	NIMH Human Brain Collection Core	SVZ	Healthy	26.1	Male	8	Aging114	1788	3135	0.0318979	31.8979	one_group	1	Young	Oligodendrocyte
CATAGACGTCCAGCCA-1	P005	Aging072	NIMH Human Brain Collection Core	SVZ	Healthy	85.2	Male	8	Aging072	2415	4933	0.0608149	20.2716	one_group	4	Aged	Oligodendrocyte
CATCAAGAGCCTCCAG-1	P005	Aging085	NIMH Human Brain Collection Core	EC	Healthy	60.8	Male	8	Aging085	5117	13970	0.257695	7.1582	one_group	16	Aged	ExN
CATCAAGAGCCTCTTC-1	P005	Aging092	NIMH Human Brain Collection Core	EC	Healthy	30	Female	8	Aging092	9624	59792	0.147177	1.6726	one_group	11	Young	ExN
CATCAAGAGGAGCTGT-1	P005	Aging110	NIMH Human Brain Collection Core	SVZ	Healthy	83.6	Female	8	Aging110	1066	1619	0.617665	61.7665	one_group	1	Aged	Oligodendrocyte
CATCAAGAGTAGCAAT-1	P005	Aging114	NIMH Human Brain Collection Core	SVZ	Healthy	26.1	Male	8	Aging114	2402	6219	0	16.0798	one_group	1	Young	Oligodendrocyte
CATCAAGCAGCTGTCG-1	P005	Aging085	NIMH Human Brain Collection Core	EC	Healthy	60.8	Male	8	Aging085	2003	4219	0.260725	23.7023	one_group	7	Aged	Indeterminate
CATCAAGCATGGCCAC-1	P005	Aging110	NIMH Human Brain Collection Core	SVZ	Healthy	83.6	Female	8	Aging110	1921	3291	0	30.3951	one_group	5	Aged	Astrocyte
CATCAAGCATTAAAGG-1	P005	Aging110	NIMH Human Brain Collection Core	SVZ	Healthy	83.6	Female	8	Aging110	1155	1604	0.685786	62.3441	one_group	7	Aged	Indeterminate
CATCAAGGTCTGTAGT-1	P005	Aging114	NIMH Human Brain Collection Core	SVZ	Healthy	26.1	Male	8	Aging114	2041	3912	0.0255624	25.5624	one_group	1	Young	Oligodendrocyte
CATCAAGGTGCCCGTA-1	P005	Aging114	NIMH Human Brain Collection Core	SVZ	Healthy	26.1	Male	8	Aging114	2304	5255	0.114177	19.0331	one_group	1	Young	Oligodendrocyte
CATCAAGTCATTACCT-1	P005	Aging085	NIMH Human Brain Collection Core	EC	Healthy	60.8	Male	8	Aging085	7262	33109	0.0332236	3.02069	one_group	6	Aged	ExN
CATCAAGTCGATGCAT-1	P005	Aging114	NIMH Human Brain Collection Core	SVZ	Healthy	26.1	Male	8	Aging114	1828	3848	0.0519751	25.9875	one_group	1	Young	Oligodendrocyte
CATCAAGTCTTCACGC-1	P005	Aging114	NIMH Human Brain Collection Core	SVZ	Healthy	26.1	Male	8	Aging114	3931	10170	0.0786627	9.83284	one_group	12	Young	InN
CATCCACAGTAAACGT-1	P005	Aging116	NIMH Human Brain Collection Core	EC	Healthy	27.3	Male	8	Aging116	5349	19323	0.0621022	5.17545	one_group	15	Young	InN
CATCCACAGTACTGGG-1	P005	Aging110	NIMH Human Brain Collection Core	SVZ	Healthy	83.6	Female	8	Aging110	3000	7401	0.175652	13.5117	one_group	4	Aged	Oligodendrocyte
CATCCACTCGACACTA-1	P005	Aging091	NIMH Human Brain Collection Core	SVZ	Healthy	26.2	Female	8	Aging091	1342	1988	2.26358	50.3018	one_group	5	Young	Astrocyte
CATCCACTCTCCGCAT-1	P005	Aging110	NIMH Human Brain Collection Core	SVZ	Healthy	83.6	Female	8	Aging110	1831	3479	0.0287439	28.7522	one_group	1	Aged	Oligodendrocyte
CATCCCAAGTTTGCTG-1	P005	Aging110	NIMH Human Brain Collection Core	SVZ	Healthy	83.6	Female	8	Aging110	1725	2969	0.23577	33.6814	one_group	1	Aged	Oligodendrocyte
CATCCCATCAATCCGA-1	P005	Aging092	NIMH Human Brain Collection Core	EC	Healthy	30	Female	8	Aging092	2434	5362	0.522193	18.6532	one_group	1	Young	Oligodendrocyte
CATCCCATCTCCTACG-1	P005	Aging114	NIMH Human Brain Collection Core	SVZ	Healthy	26.1	Male	8	Aging114	2209	4881	0.0409752	20.4918	one_group	1	Young	Oligodendrocyte
CATCCGTAGCGATGAC-1	P005	Aging092	NIMH Human Brain Collection Core	EC	Healthy	30	Female	8	Aging092	6126	22026	0.594752	4.5403	one_group	15	Young	InN
CATCCGTAGTCATACC-1	P005	Aging092	NIMH Human Brain Collection Core	EC	Healthy	30	Female	8	Aging092	3859	9920	0.231855	10.0806	one_group	5	Young	Astrocyte
CATCCGTCATTGGCAT-1	P005	Aging077	NIMH Human Brain Collection Core	EC	Healthy	68.6	Male	8	Aging077	2821	6274	0.781001	15.9464	one_group	20	Aged	Endothelial
CATCCGTGTAAGCAAT-1	P005	Aging085	NIMH Human Brain Collection Core	EC	Healthy	60.8	Male	8	Aging085	7196	33672	0.593965	2.97009	one_group	6	Aged	ExN
CATCCGTGTTACCCAA-1	P005	Aging110	NIMH Human Brain Collection Core	SVZ	Healthy	83.6	Female	8	Aging110	2806	5994	0.1001	16.6834	one_group	4	Aged	Oligodendrocyte
CATCGCTGTCCACGCA-1	P005	Aging116	NIMH Human Brain Collection Core	EC	Healthy	27.3	Male	8	Aging116	2179	4045	0.0494438	24.728	one_group	9	Young	ExN
CATCGCTTCGGTTGTA-1	P005	Aging092	NIMH Human Brain Collection Core	EC	Healthy	30	Female	8	Aging092	3890	10692	0.23382	9.35279	one_group	5	Young	Astrocyte
CATCGGGAGACCAACG-1	P005	Aging077	NIMH Human Brain Collection Core	EC	Healthy	68.6	Male	8	Aging077	2967	6269	0.510448	15.9541	one_group	13	Aged	Ependymal
CATCGGGCACGTACAT-1	P005	Aging091	NIMH Human Brain Collection Core	SVZ	Healthy	26.2	Female	8	Aging091	1644	3416	0.058548	29.274	one_group	1	Young	Oligodendrocyte
CATCGGGGTGTTGCCG-1	P005	Aging110	NIMH Human Brain Collection Core	SVZ	Healthy	83.6	Female	8	Aging110	1093	1545	0.194175	64.7249	one_group	5	Aged	Astrocyte
CATCGTCAGGAAGTCC-1	P005	Aging077	NIMH Human Brain Collection Core	EC	Healthy	68.6	Male	8	Aging077	7584	42476	0.0282512	2.35438	one_group	9	Aged	ExN
CATCGTCAGGGCTTCC-1	P005	Aging077	NIMH Human Brain Collection Core	EC	Healthy	68.6	Male	8	Aging077	7230	37643	0.273623	2.65675	one_group	9	Aged	ExN
CATCGTCCATATGAAG-1	P005	Aging116	NIMH Human Brain Collection Core	EC	Healthy	27.3	Male	8	Aging116	3483	10796	0.120415	9.26269	one_group	6	Young	ExN
CATCGTCGTACGCTTA-1	P005	Aging091	NIMH Human Brain Collection Core	SVZ	Healthy	26.2	Female	8	Aging091	1236	1739	0.172513	57.5043	one_group	5	Young	Astrocyte
CATCGTCTCAGTCACA-1	P005	Aging114	NIMH Human Brain Collection Core	SVZ	Healthy	26.1	Male	8	Aging114	1948	4162	0.0961076	24.0269	one_group	1	Young	Oligodendrocyte
CATCGTCTCCCTCATG-1	P005	Aging116	NIMH Human Brain Collection Core	EC	Healthy	27.3	Male	8	Aging116	6459	24718	0.00404563	4.0458	one_group	6	Young	ExN
CATCGTCTCGGTCTGG-1	P005	Aging110	NIMH Human Brain Collection Core	SVZ	Healthy	83.6	Female	8	Aging110	1149	1764	0.793651	56.7215	one_group	1	Aged	Oligodendrocyte
CATCGTCTCTTCCAGC-1	P005	Aging085	NIMH Human Brain Collection Core	EC	Healthy	60.8	Male	8	Aging085	7949	39416	0.0228334	2.53704	one_group	6	Aged	ExN
CATGAGTCACAACGAG-1	P005	Aging092	NIMH Human Brain Collection Core	EC	Healthy	30	Female	8	Aging092	8378	38466	0.384755	2.60031	one_group	11	Young	ExN
CATGAGTCAGTGGGTA-1	P005	Aging116	NIMH Human Brain Collection Core	EC	Healthy	27.3	Male	8	Aging116	1292	2152	0.27881	46.4684	one_group	7	Young	Indeterminate
CATGAGTGTCGAATTC-1	P005	Aging114	NIMH Human Brain Collection Core	SVZ	Healthy	26.1	Male	8	Aging114	1792	3400	0.0882353	29.4118	one_group	1	Young	Oligodendrocyte
CATGAGTTCCACGTAA-1	P005	Aging091	NIMH Human Brain Collection Core	SVZ	Healthy	26.2	Female	8	Aging091	2060	3785	0.0528402	26.4201	one_group	5	Young	Astrocyte
CATGCAAAGACCAGCA-1	P005	Aging114	NIMH Human Brain Collection Core	SVZ	Healthy	26.1	Male	8	Aging114	5651	26373	0.291965	3.79176	one_group	3	Young	Indeterminate
CATGCAAAGCAGGCAT-1	P005	Aging116	NIMH Human Brain Collection Core	EC	Healthy	27.3	Male	8	Aging116	2734	5688	0.0527426	17.584	one_group	10	Young	OPC
CATGCAAAGCTAAACA-1	P005	Aging110	NIMH Human Brain Collection Core	SVZ	Healthy	83.6	Female	8	Aging110	2236	4292	0.116496	23.2992	one_group	4	Aged	Oligodendrocyte
CATGCAATCTCCCTAG-1	P005	Aging077	NIMH Human Brain Collection Core	EC	Healthy	68.6	Male	8	Aging077	5859	26177	0.233029	3.82015	one_group	9	Aged	ExN
CATGCCTAGCCTATTG-1	P005	Aging110	NIMH Human Brain Collection Core	SVZ	Healthy	83.6	Female	8	Aging110	2179	4359	0.252351	22.941	one_group	1	Aged	Oligodendrocyte
CATGCCTAGCGTTAGG-1	P005	Aging110	NIMH Human Brain Collection Core	SVZ	Healthy	83.6	Female	8	Aging110	1687	3216	0.155473	31.0945	one_group	1	Aged	Oligodendrocyte
CATGCGGAGGGTCACA-1	P005	Aging077	NIMH Human Brain Collection Core	EC	Healthy	68.6	Male	8	Aging077	6365	26343	0.0911058	3.79607	one_group	16	Aged	ExN
CATGCGGCAGATAAAC-1	P005	Aging114	NIMH Human Brain Collection Core	SVZ	Healthy	26.1	Male	8	Aging114	2362	5069	0.0197278	19.7316	one_group	4	Young	Oligodendrocyte
CATGCGGTCCCTTGTG-1	P005	Aging110	NIMH Human Brain Collection Core	SVZ	Healthy	83.6	Female	8	Aging110	780	964	0.207469	103.734	one_group	7	Aged	Indeterminate
CATGCTCAGCCTCTTC-1	P005	Aging077	NIMH Human Brain Collection Core	EC	Healthy	68.6	Male	8	Aging077	1432	2370	0.0843882	42.1941	one_group	5	Aged	Astrocyte
CATGCTCCATTCGGGC-1	P005	Aging091	NIMH Human Brain Collection Core	SVZ	Healthy	26.2	Female	8	Aging091	1966	3662	0.0273075	27.3149	one_group	4	Young	Oligodendrocyte
CATGCTCTCATTCACT-1	P005	Aging072	NIMH Human Brain Collection Core	SVZ	Healthy	85.2	Male	8	Aging072	1553	2549	0.0784621	39.2311	one_group	10	Aged	OPC
CATGGATAGGTAAAGG-1	P005	Aging116	NIMH Human Brain Collection Core	EC	Healthy	27.3	Male	8	Aging116	3406	7430	0.0538358	13.459	one_group	17	Young	InN
CATGGATCAGTAACGG-1	P005	Aging114	NIMH Human Brain Collection Core	SVZ	Healthy	26.1	Male	8	Aging114	1636	2903	0.103341	34.4471	one_group	1	Young	Oligodendrocyte
CATGGATTCGATAACC-1	P005	Aging110	NIMH Human Brain Collection Core	SVZ	Healthy	83.6	Female	8	Aging110	2003	3890	0.102828	25.7069	one_group	1	Aged	Oligodendrocyte
CATGGTAAGAAAGCGA-1	P005	Aging110	NIMH Human Brain Collection Core	SVZ	Healthy	83.6	Female	8	Aging110	1846	3596	0.0556174	27.8087	one_group	1	Aged	Oligodendrocyte
CATGGTAAGGGCAAGG-1	P005	Aging092	NIMH Human Brain Collection Core	EC	Healthy	30	Female	8	Aging092	1168	1510	0.0662252	66.2691	one_group	20	Young	Endothelial
CATGGTAGTCCGGATC-1	P005	Aging092	NIMH Human Brain Collection Core	EC	Healthy	30	Female	8	Aging092	3980	9206	1.36867	10.8637	one_group	13	Young	Ependymal
CATGGTAGTGGTTCTA-1	P005	Aging114	NIMH Human Brain Collection Core	SVZ	Healthy	26.1	Male	8	Aging114	2146	4240	0.0943396	23.5849	one_group	4	Young	Oligodendrocyte
CATTCATCATCTCATT-1	P005	Aging077	NIMH Human Brain Collection Core	EC	Healthy	68.6	Male	8	Aging077	7961	51706	0.0232081	1.93405	one_group	9	Aged	ExN
CATTCATTCAAAGGAT-1	P005	Aging114	NIMH Human Brain Collection Core	SVZ	Healthy	26.1	Male	8	Aging114	2723	6956	0	14.3761	one_group	1	Young	Oligodendrocyte
CATTCATTCAGATTGC-1	P005	Aging091	NIMH Human Brain Collection Core	SVZ	Healthy	26.2	Female	8	Aging091	1073	1545	0.0647249	64.7668	one_group	5	Young	Astrocyte
CATTCCGAGCATGCAG-1	P005	Aging110	NIMH Human Brain Collection Core	SVZ	Healthy	83.6	Female	8	Aging110	3962	11069	0.0632397	9.03506	one_group	4	Aged	Oligodendrocyte
CATTCCGCACCTGCGA-1	P005	Aging092	NIMH Human Brain Collection Core	EC	Healthy	30	Female	8	Aging092	1932	4052	0.320829	24.6792	one_group	1	Young	Oligodendrocyte
CATTCCGCAGACCTAT-1	P005	Aging114	NIMH Human Brain Collection Core	SVZ	Healthy	26.1	Male	8	Aging114	2953	8771	0.0114012	11.4012	one_group	4	Young	Oligodendrocyte
CATTCCGCATAGAAAC-1	P005	Aging091	NIMH Human Brain Collection Core	SVZ	Healthy	26.2	Female	8	Aging091	1523	2463	0.0812018	40.6009	one_group	5	Young	Astrocyte
CATTCCGTCATCACAG-1	P005	Aging092	NIMH Human Brain Collection Core	EC	Healthy	30	Female	8	Aging092	2408	4995	0.04004	20.02	one_group	7	Young	Indeterminate
CATTCCGTCTTCCCGA-1	P005	Aging077	NIMH Human Brain Collection Core	EC	Healthy	68.6	Male	8	Aging077	7879	49760	0.164791	2.00969	one_group	11	Aged	ExN
CATTCTAAGAGCAACC-1	P005	Aging110	NIMH Human Brain Collection Core	SVZ	Healthy	83.6	Female	8	Aging110	1915	3610	0.526316	27.7008	one_group	1	Aged	Oligodendrocyte
CATTCTAAGAGCTGCA-1	P005	Aging092	NIMH Human Brain Collection Core	EC	Healthy	30	Female	8	Aging092	7189	37285	0.168969	2.6824	one_group	17	Young	InN
CATTCTAAGCCACTCG-1	P005	Aging116	NIMH Human Brain Collection Core	EC	Healthy	27.3	Male	8	Aging116	7102	33820	0.0118273	2.95718	one_group	12	Young	InN
CATTCTAGTCTACGTA-1	P005	Aging114	NIMH Human Brain Collection Core	SVZ	Healthy	26.1	Male	8	Aging114	3280	8906	0.0449135	11.2284	one_group	4	Young	Oligodendrocyte
CATTCTAGTGTATTGC-1	P005	Aging114	NIMH Human Brain Collection Core	SVZ	Healthy	26.1	Male	8	Aging114	2208	5260	0.0760456	19.0114	one_group	1	Young	Oligodendrocyte
CATTGAGAGTTTCGAC-1	P005	Aging072	NIMH Human Brain Collection Core	SVZ	Healthy	85.2	Male	8	Aging072	1829	3746	0.213561	26.7094	one_group	1	Aged	Oligodendrocyte
CATTGCCAGTCGCGAA-1	P005	Aging085	NIMH Human Brain Collection Core	EC	Healthy	60.8	Male	8	Aging085	7061	30910	0.113232	3.23583	one_group	9	Aged	ExN
CATTGCCCAACGAGGT-1	P005	Aging114	NIMH Human Brain Collection Core	SVZ	Healthy	26.1	Male	8	Aging114	2232	4664	0.0428816	21.4408	one_group	1	Young	Oligodendrocyte
CATTGCCGTACCTTCC-1	P005	Aging116	NIMH Human Brain Collection Core	EC	Healthy	27.3	Male	8	Aging116	2363	5624	0.142248	17.7841	one_group	1	Young	Oligodendrocyte
CATTGCCTCCGGACGT-1	P005	Aging114	NIMH Human Brain Collection Core	SVZ	Healthy	26.1	Male	8	Aging114	2828	7726	0.129433	12.9433	one_group	4	Young	Oligodendrocyte
CATTGTTAGACAGCTG-1	P005	Aging110	NIMH Human Brain Collection Core	SVZ	Healthy	83.6	Female	8	Aging110	1953	3565	0	28.0505	one_group	1	Aged	Oligodendrocyte
CATTGTTAGGAGAGGC-1	P005	Aging114	NIMH Human Brain Collection Core	SVZ	Healthy	26.1	Male	8	Aging114	6397	34559	0.0723401	2.89369	one_group	18	Young	Indeterminate
CATTGTTAGGAGTCTG-1	P005	Aging092	NIMH Human Brain Collection Core	EC	Healthy	30	Female	8	Aging092	974	1385	9.38628	72.2543	one_group	7	Young	Indeterminate
CATTGTTAGTTGCCTA-1	P005	Aging110	NIMH Human Brain Collection Core	SVZ	Healthy	83.6	Female	8	Aging110	2281	4712	0.127334	21.2224	one_group	1	Aged	Oligodendrocyte
CATTGTTCATGACGGA-1	P005	Aging114	NIMH Human Brain Collection Core	SVZ	Healthy	26.1	Male	8	Aging114	2052	4286	0.0233318	23.3318	one_group	1	Young	Oligodendrocyte
CATTTCAAGTCCTGCG-1	P005	Aging110	NIMH Human Brain Collection Core	SVZ	Healthy	83.6	Female	8	Aging110	1593	2951	0.0677736	33.8868	one_group	1	Aged	Oligodendrocyte
CCAAGCGAGAGTTCGG-1	P005	Aging114	NIMH Human Brain Collection Core	SVZ	Healthy	26.1	Male	8	Aging114	1432	2443	0.2456	40.9333	one_group	1	Young	Oligodendrocyte
CCAAGCGAGTGCCAGA-1	P005	Aging072	NIMH Human Brain Collection Core	SVZ	Healthy	85.2	Male	8	Aging072	2651	4960	0.0201613	20.1613	one_group	5	Aged	Astrocyte
CCAAGCGAGTTGCCCG-1	P005	Aging110	NIMH Human Brain Collection Core	SVZ	Healthy	83.6	Female	8	Aging110	1065	1482	0.0674764	67.4764	one_group	1	Aged	Oligodendrocyte
CCAAGCGGTAAGATAC-1	P005	Aging077	NIMH Human Brain Collection Core	EC	Healthy	68.6	Male	8	Aging077	967	1545	1.68285	64.7249	one_group	7	Aged	Indeterminate
CCAAGCGGTGCCCGTA-1	P005	Aging114	NIMH Human Brain Collection Core	SVZ	Healthy	26.1	Male	8	Aging114	3470	9556	0.0941817	10.4646	one_group	4	Young	Oligodendrocyte
CCAAGCGGTGTGGTCC-1	P005	Aging092	NIMH Human Brain Collection Core	EC	Healthy	30	Female	8	Aging092	1844	3182	0.188561	31.4268	one_group	5	Young	Astrocyte
CCAAGCGTCTCGCCTA-1	P005	Aging092	NIMH Human Brain Collection Core	EC	Healthy	30	Female	8	Aging092	1062	1475	5.15254	67.8426	one_group	7	Young	Indeterminate
CCAAGCGTCTCGTCGT-1	P005	Aging114	NIMH Human Brain Collection Core	SVZ	Healthy	26.1	Male	8	Aging114	2274	5110	0.0587084	19.5695	one_group	4	Young	Oligodendrocyte
CCAAGCGTCTGTCCGT-1	P005	Aging110	NIMH Human Brain Collection Core	SVZ	Healthy	83.6	Female	8	Aging110	1146	1627	1.29072	61.4628	one_group	1	Aged	Oligodendrocyte
CCAATGACACATGAAA-1	P005	Aging114	NIMH Human Brain Collection Core	SVZ	Healthy	26.1	Male	8	Aging114	7748	50363	0.156861	1.98566	one_group	2	Young	Indeterminate
CCAATGACATAACTCG-1	P005	Aging114	NIMH Human Brain Collection Core	SVZ	Healthy	26.1	Male	8	Aging114	1997	3853	0.129769	25.9538	one_group	5	Young	Astrocyte
CCAATGAGTGTCCAAT-1	P005	Aging092	NIMH Human Brain Collection Core	EC	Healthy	30	Female	8	Aging092	3677	8473	1.6051	11.8064	one_group	13	Young	Ependymal
CCAATGATCTAGCCTC-1	P005	Aging116	NIMH Human Brain Collection Core	EC	Healthy	27.3	Male	8	Aging116	6594	30458	0.0361153	3.28332	one_group	12	Young	InN
CCAATTTGTACGTAGG-1	P005	Aging091	NIMH Human Brain Collection Core	SVZ	Healthy	26.2	Female	8	Aging091	3193	7879	0.0507679	12.692	one_group	4	Young	Oligodendrocyte
CCAATTTGTGAATTAG-1	P005	Aging110	NIMH Human Brain Collection Core	SVZ	Healthy	83.6	Female	8	Aging110	1396	2385	0.293501	41.9287	one_group	1	Aged	Oligodendrocyte
CCAATTTTCAGGAGAC-1	P005	Aging114	NIMH Human Brain Collection Core	SVZ	Healthy	26.1	Male	8	Aging114	2618	7228	0.0968456	13.837	one_group	1	Young	Oligodendrocyte
CCAATTTTCCTTCTTC-1	P005	Aging114	NIMH Human Brain Collection Core	SVZ	Healthy	26.1	Male	8	Aging114	5658	27168	0.0257656	3.6808	one_group	3	Young	Indeterminate
CCACAAACAATCGAAA-1	P005	Aging077	NIMH Human Brain Collection Core	EC	Healthy	68.6	Male	8	Aging077	1814	3659	0.0819896	27.3299	one_group	20	Aged	Endothelial
CCACAAACATGTGGTT-1	P005	Aging116	NIMH Human Brain Collection Core	EC	Healthy	27.3	Male	8	Aging116	2269	4357	0.413128	22.9516	one_group	15	Young	InN
CCACACTAGAGACAAG-1	P005	Aging092	NIMH Human Brain Collection Core	EC	Healthy	30	Female	8	Aging092	3235	7825	0.0511182	12.7796	one_group	10	Young	OPC
CCACACTAGGTTCTAC-1	P005	Aging092	NIMH Human Brain Collection Core	EC	Healthy	30	Female	8	Aging092	465	544	2.38971	183.824	one_group	7	Young	Indeterminate
CCACACTAGTTTGGCT-1	P005	Aging077	NIMH Human Brain Collection Core	EC	Healthy	68.6	Male	8	Aging077	5515	19911	0.366632	5.02285	one_group	15	Aged	InN
CCACACTCAATGTGGG-1	P005	Aging110	NIMH Human Brain Collection Core	SVZ	Healthy	83.6	Female	8	Aging110	2274	3950	0.481013	25.3229	one_group	14	Aged	Microglia
CCACACTCACAAATGA-1	P005	Aging114	NIMH Human Brain Collection Core	SVZ	Healthy	26.1	Male	8	Aging114	6921	45846	0.0327182	2.18126	one_group	2	Young	Indeterminate
CCACACTCAGACATCT-1	P005	Aging114	NIMH Human Brain Collection Core	SVZ	Healthy	26.1	Male	8	Aging114	3167	9817	0.0203728	10.1864	one_group	4	Young	Oligodendrocyte
CCACACTGTAGAGTTA-1	P005	Aging116	NIMH Human Brain Collection Core	EC	Healthy	27.3	Male	8	Aging116	4314	10904	0.0641966	9.17179	one_group	8	Young	InN
CCACACTGTGTTAACC-1	P005	Aging116	NIMH Human Brain Collection Core	EC	Healthy	27.3	Male	8	Aging116	5995	23498	0.15746	4.25586	one_group	9	Young	ExN
CCACACTGTTGGGTAG-1	P005	Aging116	NIMH Human Brain Collection Core	EC	Healthy	27.3	Male	8	Aging116	5838	21446	0.13056	4.66331	one_group	15	Young	InN
CCACACTTCCAGTTCC-1	P005	Aging085	NIMH Human Brain Collection Core	EC	Healthy	60.8	Male	8	Aging085	600	706	0.141643	141.643	one_group	5	Aged	Astrocyte
CCACCATAGCATTGAA-1	P005	Aging072	NIMH Human Brain Collection Core	SVZ	Healthy	85.2	Male	8	Aging072	2310	4124	0.0242483	24.2601	one_group	5	Aged	Astrocyte
CCACGAGGTAGGAAAG-1	P005	Aging110	NIMH Human Brain Collection Core	SVZ	Healthy	83.6	Female	8	Aging110	1573	2547	0.157048	39.2619	one_group	1	Aged	Oligodendrocyte
CCACGAGGTCGTATTG-1	P005	Aging114	NIMH Human Brain Collection Core	SVZ	Healthy	26.1	Male	8	Aging114	4283	17916	0.0223264	5.5816	one_group	19	Young	Indeterminate
CCACGAGTCAAGCCCG-1	P005	Aging110	NIMH Human Brain Collection Core	SVZ	Healthy	83.6	Female	8	Aging110	2191	4147	0.0482276	24.1138	one_group	4	Aged	Oligodendrocyte
CCACGAGTCACAGTGT-1	P005	Aging092	NIMH Human Brain Collection Core	EC	Healthy	30	Female	8	Aging092	9047	62545	0.18067	1.59898	one_group	11	Young	ExN
CCACGTTGTAATGATG-1	P005	Aging110	NIMH Human Brain Collection Core	SVZ	Healthy	83.6	Female	8	Aging110	1617	2713	0.331736	36.8596	one_group	1	Aged	Oligodendrocyte
CCACGTTGTGCATGAG-1	P005	Aging110	NIMH Human Brain Collection Core	SVZ	Healthy	83.6	Female	8	Aging110	1277	1919	0.104221	52.1105	one_group	1	Aged	Oligodendrocyte
CCACGTTGTGGAGGTT-1	P005	Aging092	NIMH Human Brain Collection Core	EC	Healthy	30	Female	8	Aging092	1986	3565	0.056101	28.0505	one_group	5	Young	Astrocyte
CCACGTTTCCGTGACG-1	P005	Aging110	NIMH Human Brain Collection Core	SVZ	Healthy	83.6	Female	8	Aging110	3145	7030	0.440967	14.2268	one_group	4	Aged	Oligodendrocyte
CCACGTTTCTGTCGCT-1	P005	Aging116	NIMH Human Brain Collection Core	EC	Healthy	27.3	Male	8	Aging116	1453	2383	0.0839278	41.9639	one_group	17	Young	InN
CCACTTGAGCAATAAC-1	P005	Aging110	NIMH Human Brain Collection Core	SVZ	Healthy	83.6	Female	8	Aging110	1753	3227	0.0929656	30.9885	one_group	1	Aged	Oligodendrocyte
CCACTTGAGCTCCGAC-1	P005	Aging110	NIMH Human Brain Collection Core	SVZ	Healthy	83.6	Female	8	Aging110	2337	5193	0.0385134	19.2567	one_group	4	Aged	Oligodendrocyte
CCACTTGAGTTGCTCA-1	P005	Aging092	NIMH Human Brain Collection Core	EC	Healthy	30	Female	8	Aging092	7683	38113	0.3752	2.62398	one_group	17	Young	InN
CCACTTGCAAGCTCTA-1	P005	Aging114	NIMH Human Brain Collection Core	SVZ	Healthy	26.1	Male	8	Aging114	2703	6814	0.044027	14.6757	one_group	1	Young	Oligodendrocyte
CCACTTGCACGTACTA-1	P005	Aging092	NIMH Human Brain Collection Core	EC	Healthy	30	Female	8	Aging092	2561	5262	0.0380084	19.0042	one_group	10	Young	OPC
CCACTTGGTACAGGTG-1	P005	Aging092	NIMH Human Brain Collection Core	EC	Healthy	30	Female	8	Aging092	4911	16644	0.0781062	6.00853	one_group	15	Young	InN
CCACTTGTCTCAAAGC-1	P005	Aging110	NIMH Human Brain Collection Core	SVZ	Healthy	83.6	Female	8	Aging110	1965	4193	0.143096	23.8493	one_group	1	Aged	Oligodendrocyte
CCATAAGAGGCTCTAT-1	P005	Aging077	NIMH Human Brain Collection Core	EC	Healthy	68.6	Male	8	Aging077	7212	45121	0.241573	2.21631	one_group	9	Aged	ExN
CCATCACCAAGGTCGA-1	P005	Aging091	NIMH Human Brain Collection Core	SVZ	Healthy	26.2	Female	8	Aging091	2195	4875	0.0615385	20.5128	one_group	1	Young	Oligodendrocyte
CCATCACTCCAAGAGG-1	P005	Aging077	NIMH Human Brain Collection Core	EC	Healthy	68.6	Male	8	Aging077	7072	32805	0.0944978	3.04859	one_group	9	Aged	ExN
CCATCACTCGGTTCAA-1	P005	Aging077	NIMH Human Brain Collection Core	EC	Healthy	68.6	Male	8	Aging077	5806	23886	0.10885	4.18673	one_group	9	Aged	ExN
CCCAACTAGACCATAA-1	P005	Aging092	NIMH Human Brain Collection Core	EC	Healthy	30	Female	8	Aging092	3178	7591	0.026347	13.1735	one_group	10	Young	OPC
CCCAACTAGATACTGA-1	P005	Aging116	NIMH Human Brain Collection Core	EC	Healthy	27.3	Male	8	Aging116	1774	3380	0.266272	29.5946	one_group	6	Young	ExN
CCCAACTCAGATCCTA-1	P005	Aging110	NIMH Human Brain Collection Core	SVZ	Healthy	83.6	Female	8	Aging110	1792	2973	0.0672721	33.6474	one_group	5	Aged	Astrocyte
CCCAACTGTAGGCAGT-1	P005	Aging114	NIMH Human Brain Collection Core	SVZ	Healthy	26.1	Male	8	Aging114	2849	7984	0.012525	12.5251	one_group	1	Young	Oligodendrocyte
CCCAACTGTATCTCTT-1	P005	Aging077	NIMH Human Brain Collection Core	EC	Healthy	68.6	Male	8	Aging077	6530	27844	0.0107743	3.59183	one_group	16	Aged	ExN
CCCAACTTCAAGTGGG-1	P005	Aging110	NIMH Human Brain Collection Core	SVZ	Healthy	83.6	Female	8	Aging110	1610	2580	0.0387597	38.7747	one_group	5	Aged	Astrocyte
CCCATTGAGGTTCCAT-1	P005	Aging114	NIMH Human Brain Collection Core	SVZ	Healthy	26.1	Male	8	Aging114	2322	5043	0.0594884	19.8295	one_group	1	Young	Oligodendrocyte
CCCATTGCAGCCGGTT-1	P005	Aging114	NIMH Human Brain Collection Core	SVZ	Healthy	26.1	Male	8	Aging114	5925	21809	0.142143	4.58547	one_group	15	Young	InN
CCCATTGGTCGGCCTA-1	P005	Aging077	NIMH Human Brain Collection Core	EC	Healthy	68.6	Male	8	Aging077	7474	34218	0.353615	2.92269	one_group	9	Aged	ExN
CCCATTGGTTGACTGT-1	P005	Aging114	NIMH Human Brain Collection Core	SVZ	Healthy	26.1	Male	8	Aging114	1984	3675	0.0816327	27.2183	one_group	14	Young	Microglia
CCCATTGTCAATCTTC-1	P005	Aging110	NIMH Human Brain Collection Core	SVZ	Healthy	83.6	Female	8	Aging110	1354	2331	0.1287	42.9	one_group	1	Aged	Oligodendrocyte
CCCGAAGCAAAGGCAC-1	P005	Aging072	NIMH Human Brain Collection Core	SVZ	Healthy	85.2	Male	8	Aging072	582	823	8.9915	121.655	one_group	7	Aged	Indeterminate
CCCGGAAAGGTGATCG-1	P005	Aging110	NIMH Human Brain Collection Core	SVZ	Healthy	83.6	Female	8	Aging110	2417	5014	0.139609	19.9442	one_group	4	Aged	Oligodendrocyte
CCCGGAACAATGACCT-1	P005	Aging077	NIMH Human Brain Collection Core	EC	Healthy	68.6	Male	8	Aging077	6827	35569	0.0843431	2.81152	one_group	9	Aged	ExN
CCCGGAACAGGACAGT-1	P005	Aging110	NIMH Human Brain Collection Core	SVZ	Healthy	83.6	Female	8	Aging110	1410	2171	0.368494	46.0617	one_group	1	Aged	Oligodendrocyte
CCCGGAACAGTAGAAT-1	P005	Aging092	NIMH Human Brain Collection Core	EC	Healthy	30	Female	8	Aging092	1666	2810	0.0355872	35.5872	one_group	20	Young	Mural
CCCGGAACATGGGATG-1	P005	Aging114	NIMH Human Brain Collection Core	SVZ	Healthy	26.1	Male	8	Aging114	2768	7035	0.0568586	14.2167	one_group	4	Young	Oligodendrocyte
CCCGGAAGTTAAACAG-1	P005	Aging114	NIMH Human Brain Collection Core	SVZ	Healthy	26.1	Male	8	Aging114	1085	1573	0.190718	63.5728	one_group	7	Young	Indeterminate
CCCGGAATCGACGAGA-1	P005	Aging072	NIMH Human Brain Collection Core	SVZ	Healthy	85.2	Male	8	Aging072	1331	2084	0.0479846	47.9846	one_group	1	Aged	Oligodendrocyte
CCCGGAATCGACGCGT-1	P005	Aging077	NIMH Human Brain Collection Core	EC	Healthy	68.6	Male	8	Aging077	6167	22983	0.121829	4.35142	one_group	11	Aged	ExN
CCCTAACAGACCATGG-1	P005	Aging092	NIMH Human Brain Collection Core	EC	Healthy	30	Female	8	Aging092	4567	14553	0.0343572	6.87191	one_group	5	Young	Astrocyte
CCCTAACAGGAGAGGC-1	P005	Aging092	NIMH Human Brain Collection Core	EC	Healthy	30	Female	8	Aging092	4073	12113	0.0495336	8.25559	one_group	9	Young	ExN
CCCTAACCAACCGTAT-1-1	P005	Aging072	NIMH Human Brain Collection Core	SVZ	Healthy	85.2	Male	8	Aging072	2064	4372	0.0228728	22.8728	one_group	1	Aged	Oligodendrocyte
CCCTAACCATCTTAGG-1	P005	Aging085	NIMH Human Brain Collection Core	EC	Healthy	60.8	Male	8	Aging085	1397	2398	0	41.7014	one_group	1	Aged	Oligodendrocyte
CCCTAACGTTGCGTAT-1	P005	Aging077	NIMH Human Brain Collection Core	EC	Healthy	68.6	Male	8	Aging077	1560	2317	0	43.1965	one_group	20	Aged	Mural
CCCTAACTCGAAGCAG-1	P005	Aging116	NIMH Human Brain Collection Core	EC	Healthy	27.3	Male	8	Aging116	1388	2099	0.28585	47.6644	one_group	14	Young	Microglia
CCCTCAAAGGATTCCT-1	P005	Aging116	NIMH Human Brain Collection Core	EC	Healthy	27.3	Male	8	Aging116	4709	14415	0.0901838	6.93818	one_group	8	Young	InN
CCCTCAACACCAGGTC-1	P005	Aging091	NIMH Human Brain Collection Core	SVZ	Healthy	26.2	Female	8	Aging091	2802	6385	0	15.6642	one_group	5	Young	Astrocyte
CCCTCAACATCTATCT-1	P005	Aging085	NIMH Human Brain Collection Core	EC	Healthy	60.8	Male	8	Aging085	7130	35426	0.0564557	2.82287	one_group	6	Aged	ExN
CCCTCAATCGCTGTTC-1	P005	Aging092	NIMH Human Brain Collection Core	EC	Healthy	30	Female	8	Aging092	1762	3566	0.0841279	28.0505	one_group	1	Young	Oligodendrocyte
CCCTCTCTCATTGTGG-1	P005	Aging072	NIMH Human Brain Collection Core	SVZ	Healthy	85.2	Male	8	Aging072	3119	7308	0.0136836	13.6836	one_group	4	Aged	Oligodendrocyte
CCCTGATAGCAGTCTT-1	P005	Aging116	NIMH Human Brain Collection Core	EC	Healthy	27.3	Male	8	Aging116	1802	2958	0.0338066	33.8066	one_group	10	Young	OPC
CCCTGATGTCAGCTTA-1	P005	Aging092	NIMH Human Brain Collection Core	EC	Healthy	30	Female	8	Aging092	1810	3485	0.430416	28.6944	one_group	1	Young	Oligodendrocyte
CCCTGATGTGGTTTAC-1	P005	Aging116	NIMH Human Brain Collection Core	EC	Healthy	27.3	Male	8	Aging116	7765	39926	0.0075139	2.50476	one_group	6	Young	ExN
CCCTGATGTTCTGACA-1	P005	Aging114	NIMH Human Brain Collection Core	SVZ	Healthy	26.1	Male	8	Aging114	2496	6098	0	16.3988	one_group	1	Young	Oligodendrocyte
CCCTTAGGTCAGGTGA-1	P005	Aging114	NIMH Human Brain Collection Core	SVZ	Healthy	26.1	Male	8	Aging114	3577	10605	0.0471476	9.4304	one_group	4	Young	Oligodendrocyte
CCCTTAGGTTTCGGCG-1	P005	Aging110	NIMH Human Brain Collection Core	SVZ	Healthy	83.6	Female	8	Aging110	1966	3225	0.0310077	31.0078	one_group	5	Aged	Astrocyte
CCGAACGAGATGAAGG-1	P005	Aging110	NIMH Human Brain Collection Core	SVZ	Healthy	83.6	Female	8	Aging110	2100	4014	0	24.9128	one_group	4	Aged	Oligodendrocyte
CCGAACGCAATGAACA-1	P005	Aging085	NIMH Human Brain Collection Core	EC	Healthy	60.8	Male	8	Aging085	2938	6314	0.981945	15.8403	one_group	1	Aged	Oligodendrocyte
CCGAACGCAGCTACCG-1	P005	Aging110	NIMH Human Brain Collection Core	SVZ	Healthy	83.6	Female	8	Aging110	1908	3863	0.0517732	25.8866	one_group	1	Aged	Oligodendrocyte
CCGAACGCAGCTGAGA-1	P005	Aging116	NIMH Human Brain Collection Core	EC	Healthy	27.3	Male	8	Aging116	2306	4428	0.542005	22.5836	one_group	9	Young	ExN
CCGAACGTCTGTGCAA-1	P005	Aging114	NIMH Human Brain Collection Core	SVZ	Healthy	26.1	Male	8	Aging114	1895	3662	0	27.3075	one_group	1	Young	Oligodendrocyte
CCGATCTGTATGCGTT-1	P005	Aging110	NIMH Human Brain Collection Core	SVZ	Healthy	83.6	Female	8	Aging110	2136	4205	0.428062	23.7869	one_group	4	Aged	Oligodendrocyte
CCGATGGAGTTACGAA-1	P005	Aging072	NIMH Human Brain Collection Core	SVZ	Healthy	85.2	Male	8	Aging072	2390	4541	0.0220216	22.0264	one_group	5	Aged	Astrocyte
CCGATGGCAAACGGCA-1	P005	Aging092	NIMH Human Brain Collection Core	EC	Healthy	30	Female	8	Aging092	4661	13971	0.730084	7.15768	one_group	16	Young	ExN
CCGATGGCAACCGCCA-1	P005	Aging092	NIMH Human Brain Collection Core	EC	Healthy	30	Female	8	Aging092	2410	4919	0.060988	20.3335	one_group	5	Young	Astrocyte
CCGATGGGTAACTTCG-1	P005	Aging116	NIMH Human Brain Collection Core	EC	Healthy	27.3	Male	8	Aging116	1769	3454	0	28.9519	one_group	1	Young	Oligodendrocyte
CCGATGGGTTCTAAGC-1	P005	Aging091	NIMH Human Brain Collection Core	SVZ	Healthy	26.2	Female	8	Aging091	1434	2700	0	37.037	one_group	1	Young	Oligodendrocyte
CCGCAAGAGATGCCGA-1	P005	Aging116	NIMH Human Brain Collection Core	EC	Healthy	27.3	Male	8	Aging116	5102	14023	0.171147	7.13165	one_group	8	Young	InN
CCGCAAGCACTGGCCA-1	P005	Aging110	NIMH Human Brain Collection Core	SVZ	Healthy	83.6	Female	8	Aging110	1994	3885	0.02574	25.74	one_group	1	Aged	Oligodendrocyte
CCGCAAGCAGAGGGTT-1	P005	Aging114	NIMH Human Brain Collection Core	SVZ	Healthy	26.1	Male	8	Aging114	2553	6108	0.016372	16.372	one_group	1	Young	Oligodendrocyte
CCGGACAAGGACGGAG-1	P005	Aging114	NIMH Human Brain Collection Core	SVZ	Healthy	26.1	Male	8	Aging114	2016	3819	0.157109	26.1849	one_group	1	Young	Oligodendrocyte
CCGGACAAGGATCACG-1	P005	Aging077	NIMH Human Brain Collection Core	EC	Healthy	68.6	Male	8	Aging077	7505	33400	0.637725	2.9941	one_group	12	Aged	InN
CCGGACAAGTGCAGCA-1	P005	Aging116	NIMH Human Brain Collection Core	EC	Healthy	27.3	Male	8	Aging116	4927	14722	0.0271702	6.79302	one_group	19	Young	Indeterminate
CCGGACACAGACTCTA-1	P005	Aging110	NIMH Human Brain Collection Core	SVZ	Healthy	83.6	Female	8	Aging110	2002	3799	0.0263227	26.3227	one_group	4	Aged	Oligodendrocyte
CCGGACATCCTTGACC-1	P005	Aging085	NIMH Human Brain Collection Core	EC	Healthy	60.8	Male	8	Aging085	6860	30293	0.0627208	3.3012	one_group	6	Aged	ExN
CCGGACATCGACGACC-1	P005	Aging092	NIMH Human Brain Collection Core	EC	Healthy	30	Female	8	Aging092	1902	4140	0.169082	24.1604	one_group	1	Young	Oligodendrocyte
CCGGACATCTGAATCG-1	P005	Aging110	NIMH Human Brain Collection Core	SVZ	Healthy	83.6	Female	8	Aging110	1418	2261	0.0884564	44.2282	one_group	1	Aged	Oligodendrocyte
CCGGACATCTGCATGA-1	P005	Aging114	NIMH Human Brain Collection Core	SVZ	Healthy	26.1	Male	8	Aging114	2512	5770	0	17.331	one_group	4	Young	Oligodendrocyte
CCGGGTAAGGTAGTAT-1	P005	Aging085	NIMH Human Brain Collection Core	EC	Healthy	60.8	Male	8	Aging085	4043	10160	0.285433	9.84446	one_group	6	Aged	ExN
CCGGGTACACGACAAG-1	P005	Aging072	NIMH Human Brain Collection Core	SVZ	Healthy	85.2	Male	8	Aging072	2914	6035	0.06628	16.5782	one_group	10	Aged	OPC
CCGGGTACACGACGCT-1	P005	Aging077	NIMH Human Brain Collection Core	EC	Healthy	68.6	Male	8	Aging077	4621	13711	0.102108	7.29341	one_group	16	Aged	ExN
CCGGGTAGTGACGCCT-1	P005	Aging110	NIMH Human Brain Collection Core	SVZ	Healthy	83.6	Female	8	Aging110	1561	2760	0	36.2319	one_group	1	Aged	Oligodendrocyte
CCGGGTAGTGCCAAGA-1	P005	Aging110	NIMH Human Brain Collection Core	SVZ	Healthy	83.6	Female	8	Aging110	1752	2942	0.237933	34.002	one_group	4	Aged	Oligodendrocyte
CCGGTAGGTGTTCCAA-1	P005	Aging110	NIMH Human Brain Collection Core	SVZ	Healthy	83.6	Female	8	Aging110	1339	2168	0.0922509	46.1255	one_group	1	Aged	Oligodendrocyte
CCGGTAGTCGTCAACA-1	P005	Aging110	NIMH Human Brain Collection Core	SVZ	Healthy	83.6	Female	8	Aging110	2436	5312	0.0941265	18.8253	one_group	1	Aged	Oligodendrocyte
CCGGTGAAGCCATTGT-1	P005	Aging077	NIMH Human Brain Collection Core	EC	Healthy	68.6	Male	8	Aging077	2957	6071	0.247076	16.4718	one_group	8	Aged	InN
CCGGTGAAGGCCTTCG-1	P005	Aging114	NIMH Human Brain Collection Core	SVZ	Healthy	26.1	Male	8	Aging114	1656	3269	0.0917712	30.5998	one_group	5	Young	Astrocyte
CCGGTGACAATAACCC-1-1	P005	Aging085	NIMH Human Brain Collection Core	EC	Healthy	60.8	Male	8	Aging085	3050	9124	0.0657606	10.9601	one_group	15	Aged	InN
CCGGTGACACCTCAGG-1	P005	Aging091	NIMH Human Brain Collection Core	SVZ	Healthy	26.2	Female	8	Aging091	1795	3056	0.229058	32.7332	one_group	1	Young	Oligodendrocyte
CCGGTGAGTCCAGAAG-1-1	P005	Aging110	NIMH Human Brain Collection Core	SVZ	Healthy	83.6	Female	8	Aging110	2106	3598	0.361312	27.8009	one_group	4	Aged	Oligodendrocyte
CCGGTGAGTCTGTGGC-1	P005	Aging091	NIMH Human Brain Collection Core	SVZ	Healthy	26.2	Female	8	Aging091	1314	1911	0	52.356	one_group	5	Young	Astrocyte
CCGGTGATCGCATAGT-1	P005	Aging114	NIMH Human Brain Collection Core	SVZ	Healthy	26.1	Male	8	Aging114	2612	6844	0.0730567	14.6113	one_group	1	Young	Oligodendrocyte
CCGTAGGGTCTTTATC-1	P005	Aging114	NIMH Human Brain Collection Core	SVZ	Healthy	26.1	Male	8	Aging114	2912	8053	0.0993419	12.4177	one_group	1	Young	Oligodendrocyte
CCGTAGGTCTGAGTCA-1	P005	Aging085	NIMH Human Brain Collection Core	EC	Healthy	60.8	Male	8	Aging085	1465	2586	0.0386698	38.6698	one_group	1	Aged	Oligodendrocyte
CCGTGAGCACACTGGC-1	P005	Aging091	NIMH Human Brain Collection Core	SVZ	Healthy	26.2	Female	8	Aging091	1559	2941	0.102006	34.002	one_group	1	Young	Oligodendrocyte
CCGTGAGGTAACGCGA-1	P005	Aging114	NIMH Human Brain Collection Core	SVZ	Healthy	26.1	Male	8	Aging114	1707	3433	0.0582581	29.129	one_group	1	Young	Oligodendrocyte
CCGTGAGGTATCGAGG-1	P005	Aging085	NIMH Human Brain Collection Core	EC	Healthy	60.8	Male	8	Aging085	1601	3057	0	32.7118	one_group	1	Aged	Oligodendrocyte
CCGTGAGGTCCGGCAT-1	P005	Aging085	NIMH Human Brain Collection Core	EC	Healthy	60.8	Male	8	Aging085	7410	31821	0.0188555	3.14297	one_group	6	Aged	ExN
CCGTTCAAGTCGTCTA-1	P005	Aging085	NIMH Human Brain Collection Core	EC	Healthy	60.8	Male	8	Aging085	4555	10936	0.0457206	9.14495	one_group	16	Aged	ExN
CCGTTCACAGTCACGC-1	P005	Aging077	NIMH Human Brain Collection Core	EC	Healthy	68.6	Male	8	Aging077	8389	55659	0.228175	1.79672	one_group	9	Aged	ExN
CCGTTCACATCCAATG-1	P005	Aging092	NIMH Human Brain Collection Core	EC	Healthy	30	Female	8	Aging092	2274	5110	0.0391389	19.5695	one_group	1	Young	Oligodendrocyte
CCGTTCATCGTGTGGC-1	P005	Aging110	NIMH Human Brain Collection Core	SVZ	Healthy	83.6	Female	8	Aging110	1701	2885	0.311958	34.6981	one_group	1	Aged	Oligodendrocyte
CCTAACCAGACCTGGA-1-1	P005	Aging110	NIMH Human Brain Collection Core	SVZ	Healthy	83.6	Female	8	Aging110	2558	6235	0.0160385	16.0385	one_group	1	Aged	Oligodendrocyte
CCTAACCAGCACAAAT-1	P005	Aging114	NIMH Human Brain Collection Core	SVZ	Healthy	26.1	Male	8	Aging114	2774	6586	0	15.1837	one_group	4	Young	Oligodendrocyte
CCTAACCAGGAAGTCC-1	P005	Aging072	NIMH Human Brain Collection Core	SVZ	Healthy	85.2	Male	8	Aging072	2031	3813	0	26.2261	one_group	1	Aged	Oligodendrocyte
CCTAACCGTAACATCC-1	P005	Aging110	NIMH Human Brain Collection Core	SVZ	Healthy	83.6	Female	8	Aging110	3671	10360	0	9.65344	one_group	4	Aged	Oligodendrocyte
CCTAACCGTCATCCCT-1	P005	Aging110	NIMH Human Brain Collection Core	SVZ	Healthy	83.6	Female	8	Aging110	2134	4073	0.294623	24.558	one_group	1	Aged	Oligodendrocyte
CCTAACCGTGAGGATC-1	P005	Aging110	NIMH Human Brain Collection Core	SVZ	Healthy	83.6	Female	8	Aging110	2140	4169	0.167906	23.9866	one_group	4	Aged	Oligodendrocyte
CCTAACCTCCCATTCG-1	P005	Aging114	NIMH Human Brain Collection Core	SVZ	Healthy	26.1	Male	8	Aging114	2474	6057	0.0165098	16.5125	one_group	1	Young	Oligodendrocyte
CCTAAGAAGACGCAGT-1	P005	Aging110	NIMH Human Brain Collection Core	SVZ	Healthy	83.6	Female	8	Aging110	1865	3331	0.090063	30.021	one_group	4	Aged	Oligodendrocyte
CCTAAGAAGGGAGTGG-1	P005	Aging114	NIMH Human Brain Collection Core	SVZ	Healthy	26.1	Male	8	Aging114	2334	5164	0.0580945	19.3648	one_group	1	Young	Oligodendrocyte
CCTAAGACACAACGCC-1	P005	Aging077	NIMH Human Brain Collection Core	EC	Healthy	68.6	Male	8	Aging077	1501	2534	0.11839	39.4633	one_group	1	Aged	Oligodendrocyte
CCTAAGAGTATGCTAC-1	P005	Aging072	NIMH Human Brain Collection Core	SVZ	Healthy	85.2	Male	8	Aging072	2168	4579	0.0436777	21.8388	one_group	1	Aged	Oligodendrocyte
CCTAAGATCAGTCATG-1	P005	Aging092	NIMH Human Brain Collection Core	EC	Healthy	30	Female	8	Aging092	1649	2992	0.0334225	33.4225	one_group	4	Young	Oligodendrocyte
CCTAAGATCCAGGACC-1	P005	Aging116	NIMH Human Brain Collection Core	EC	Healthy	27.3	Male	8	Aging116	2466	4877	0	20.5044	one_group	20	Young	Endothelial
CCTAAGATCCCATACC-1	P005	Aging116	NIMH Human Brain Collection Core	EC	Healthy	27.3	Male	8	Aging116	4930	17029	0.0293617	5.87337	one_group	6	Young	ExN
CCTAAGATCTCATTTG-1	P005	Aging114	NIMH Human Brain Collection Core	SVZ	Healthy	26.1	Male	8	Aging114	2827	6270	0.0956938	15.9515	one_group	14	Young	Microglia
CCTAAGATCTGTGTGA-1	P005	Aging092	NIMH Human Brain Collection Core	EC	Healthy	30	Female	8	Aging092	7229	38023	0.376088	2.63019	one_group	9	Young	ExN
CCTACGTAGTCACAGG-1	P005	Aging092	NIMH Human Brain Collection Core	EC	Healthy	30	Female	8	Aging092	1794	3348	0.298686	29.8686	one_group	1	Young	Oligodendrocyte
CCTACGTGTCGTTGCG-1	P005	Aging077	NIMH Human Brain Collection Core	EC	Healthy	68.6	Male	8	Aging077	7072	34272	0.154645	2.91809	one_group	9	Aged	ExN
CCTACGTGTCTACAAC-1	P005	Aging092	NIMH Human Brain Collection Core	EC	Healthy	30	Female	8	Aging092	940	1348	0.964392	74.184	one_group	7	Young	Indeterminate
CCTACGTGTTCCGCAG-1	P005	Aging110	NIMH Human Brain Collection Core	SVZ	Healthy	83.6	Female	8	Aging110	3299	8244	0.0849102	12.13	one_group	4	Aged	Oligodendrocyte
CCTATCGGTTGACTGT-1	P005	Aging092	NIMH Human Brain Collection Core	EC	Healthy	30	Female	8	Aging092	531	621	1.28824	161.031	one_group	7	Young	Indeterminate
CCTATCGTCAGGAAGC-1	P005	Aging116	NIMH Human Brain Collection Core	EC	Healthy	27.3	Male	8	Aging116	7383	33746	0.0829728	2.96358	one_group	6	Young	ExN
CCTCAACAGACCCTTA-1	P005	Aging114	NIMH Human Brain Collection Core	SVZ	Healthy	26.1	Male	8	Aging114	2145	5203	0.0384394	19.2197	one_group	1	Young	Oligodendrocyte
CCTCAACAGCACTCCG-1	P005	Aging092	NIMH Human Brain Collection Core	EC	Healthy	30	Female	8	Aging092	1000	1889	0.476443	52.9381	one_group	7	Young	Indeterminate
CCTCAACCATCTGCGG-1	P005	Aging110	NIMH Human Brain Collection Core	SVZ	Healthy	83.6	Female	8	Aging110	1245	1910	0.575916	52.356	one_group	1	Aged	Oligodendrocyte
CCTCAACGTTAGTCGT-1	P005	Aging091	NIMH Human Brain Collection Core	SVZ	Healthy	26.2	Female	8	Aging091	1842	3570	0.112045	28.0112	one_group	1	Young	Oligodendrocyte
CCTCAACTCCATAAGC-1	P005	Aging092	NIMH Human Brain Collection Core	EC	Healthy	30	Female	8	Aging092	4225	13035	0.145761	7.67283	one_group	5	Young	Astrocyte
CCTCACACACACCGCA-1	P005	Aging085	NIMH Human Brain Collection Core	EC	Healthy	60.8	Male	8	Aging085	7295	38267	0.0783965	2.61349	one_group	15	Aged	InN
CCTCACACACTTCATT-1	P005	Aging116	NIMH Human Brain Collection Core	EC	Healthy	27.3	Male	8	Aging116	765	1590	0.125786	62.8931	one_group	7	Young	Indeterminate
CCTCACACAGCTGTTA-1	P005	Aging114	NIMH Human Brain Collection Core	SVZ	Healthy	26.1	Male	8	Aging114	1818	4067	0.122941	24.5881	one_group	1	Young	Oligodendrocyte
CCTCAGTAGGCTTCCG-1	P005	Aging110	NIMH Human Brain Collection Core	SVZ	Healthy	83.6	Female	8	Aging110	1507	2293	0.218055	43.611	one_group	1	Aged	Oligodendrocyte
CCTCAGTGTCGAAACG-1	P005	Aging110	NIMH Human Brain Collection Core	SVZ	Healthy	83.6	Female	8	Aging110	1848	3505	0	28.5307	one_group	1	Aged	Oligodendrocyte
CCTCATGAGTGATAAC-1-1	P005	Aging114	NIMH Human Brain Collection Core	SVZ	Healthy	26.1	Male	8	Aging114	3001	9327	0.0750509	10.7216	one_group	1	Young	Oligodendrocyte
CCTCATGAGTTTCTTC-1-1	P005	Aging110	NIMH Human Brain Collection Core	SVZ	Healthy	83.6	Female	8	Aging110	1490	2470	0.242915	40.4858	one_group	1	Aged	Oligodendrocyte
CCTCATGCAGGTTACT-1	P005	Aging091	NIMH Human Brain Collection Core	SVZ	Healthy	26.2	Female	8	Aging091	2915	6764	0.0147842	14.7842	one_group	5	Young	Astrocyte
CCTCATGGTGACTCTA-1	P005	Aging114	NIMH Human Brain Collection Core	SVZ	Healthy	26.1	Male	8	Aging114	2539	6295	0.0158856	15.8881	one_group	4	Young	Oligodendrocyte
CCTCCAAAGACCCTTA-1	P005	Aging085	NIMH Human Brain Collection Core	EC	Healthy	60.8	Male	8	Aging085	2002	3487	0.14339	28.6779	one_group	8	Aged	InN
CCTCCAAGTGTTCATG-1	P005	Aging092	NIMH Human Brain Collection Core	EC	Healthy	30	Female	8	Aging092	2327	4774	0.0209468	20.9468	one_group	10	Young	OPC
CCTCCTCAGGTAACTA-1	P005	Aging110	NIMH Human Brain Collection Core	SVZ	Healthy	83.6	Female	8	Aging110	1684	2872	0.0696379	34.8311	one_group	14	Aged	Microglia
CCTCCTCTCCATCAGA-1	P005	Aging114	NIMH Human Brain Collection Core	SVZ	Healthy	26.1	Male	8	Aging114	2484	6037	0.0165645	16.5645	one_group	4	Young	Oligodendrocyte
CCTCTAGAGAGCCGTA-1	P005	Aging092	NIMH Human Brain Collection Core	EC	Healthy	30	Female	8	Aging092	1961	3788	0	26.4061	one_group	4	Young	Oligodendrocyte
CCTCTAGCAATTCTCT-1	P005	Aging114	NIMH Human Brain Collection Core	SVZ	Healthy	26.1	Male	8	Aging114	3024	8618	0.0812253	11.605	one_group	1	Young	Oligodendrocyte
CCTCTAGTCGACACCG-1	P005	Aging077	NIMH Human Brain Collection Core	EC	Healthy	68.6	Male	8	Aging077	863	1144	2.01049	87.4126	one_group	5	Aged	Astrocyte
CCTCTCCAGGCCGCTT-1	P005	Aging085	NIMH Human Brain Collection Core	EC	Healthy	60.8	Male	8	Aging085	1823	3355	0.327869	29.8151	one_group	20	Aged	Endothelial
CCTCTCCGTACTAACC-1	P005	Aging114	NIMH Human Brain Collection Core	SVZ	Healthy	26.1	Male	8	Aging114	2894	9083	0	11.0096	one_group	4	Young	Oligodendrocyte
CCTCTCCGTTGGCCTG-1	P005	Aging110	NIMH Human Brain Collection Core	SVZ	Healthy	83.6	Female	8	Aging110	2063	3977	0.0502892	25.1446	one_group	1	Aged	Oligodendrocyte
CCTGCATCAGACTGCC-1	P005	Aging092	NIMH Human Brain Collection Core	EC	Healthy	30	Female	8	Aging092	6357	22799	0.820211	4.38654	one_group	15	Young	InN
CCTGCATCATTCTTCA-1	P005	Aging114	NIMH Human Brain Collection Core	SVZ	Healthy	26.1	Male	8	Aging114	2731	6867	0	14.5624	one_group	4	Young	Oligodendrocyte
CCTGCATTCCATACAG-1	P005	Aging110	NIMH Human Brain Collection Core	SVZ	Healthy	83.6	Female	8	Aging110	1970	3776	0.158898	26.4831	one_group	1	Aged	Oligodendrocyte
CCTGCATTCCGTAGTA-1	P005	Aging092	NIMH Human Brain Collection Core	EC	Healthy	30	Female	8	Aging092	2594	5809	0.0172147	17.2176	one_group	5	Young	Astrocyte
CCTGTTGTCCATCAGA-1	P005	Aging114	NIMH Human Brain Collection Core	SVZ	Healthy	26.1	Male	8	Aging114	2272	5598	0.0178635	17.8635	one_group	4	Young	Oligodendrocyte
CCTTCAGGTCGAGCAA-1	P005	Aging092	NIMH Human Brain Collection Core	EC	Healthy	30	Female	8	Aging092	3485	8749	0.297177	11.4325	one_group	22	Young	ExN
CCTTCAGGTGGGTATG-1	P005	Aging092	NIMH Human Brain Collection Core	EC	Healthy	30	Female	8	Aging092	5596	18794	0.212834	5.32085	one_group	15	Young	InN
CCTTCAGTCTGGCCGA-1	P005	Aging110	NIMH Human Brain Collection Core	SVZ	Healthy	83.6	Female	8	Aging110	2448	5297	0.0943931	18.8786	one_group	4	Aged	Oligodendrocyte
CCTTGTGCACATAGCT-1	P005	Aging092	NIMH Human Brain Collection Core	EC	Healthy	30	Female	8	Aging092	7509	38315	0.0313193	2.61015	one_group	12	Young	InN
CCTTGTGGTACCTGTA-1	P005	Aging092	NIMH Human Brain Collection Core	EC	Healthy	30	Female	8	Aging092	2336	5336	0.412294	18.7406	one_group	1	Young	Oligodendrocyte
CCTTGTGTCAAATGAG-1	P005	Aging085	NIMH Human Brain Collection Core	EC	Healthy	60.8	Male	8	Aging085	4341	11504	0.0347705	8.69338	one_group	8	Aged	InN
CCTTTGGGTACGACAG-1	P005	Aging077	NIMH Human Brain Collection Core	EC	Healthy	68.6	Male	8	Aging077	926	1259	0.0794281	79.4281	one_group	5	Aged	Astrocyte
CCTTTGGGTCCCTGTT-1-1	P005	Aging114	NIMH Human Brain Collection Core	SVZ	Healthy	26.1	Male	8	Aging114	2698	6939	0.0144113	14.4259	one_group	20	Young	Endothelial
CCTTTGGGTTTAGAGA-1	P005	Aging077	NIMH Human Brain Collection Core	EC	Healthy	68.6	Male	8	Aging077	2863	7031	0.0284455	14.2227	one_group	4	Aged	Oligodendrocyte
CGAAGGAAGGTCTACT-1	P005	Aging116	NIMH Human Brain Collection Core	EC	Healthy	27.3	Male	8	Aging116	9067	68257	0.0981584	1.46512	one_group	11	Young	ExN
CGAAGGAGTTAGAAGT-1	P005	Aging114	NIMH Human Brain Collection Core	SVZ	Healthy	26.1	Male	8	Aging114	1970	4140	0.0966184	24.1604	one_group	1	Young	Oligodendrocyte
CGAAGGATCTCAGAAC-1	P005	Aging114	NIMH Human Brain Collection Core	SVZ	Healthy	26.1	Male	8	Aging114	1944	3946	0.126711	25.3421	one_group	1	Young	Oligodendrocyte
CGAAGGATCTCGACGG-1	P005	Aging114	NIMH Human Brain Collection Core	SVZ	Healthy	26.1	Male	8	Aging114	1463	2726	0.0733676	36.6838	one_group	1	Young	Oligodendrocyte
CGAAGGATCTGTCGTC-1	P005	Aging085	NIMH Human Brain Collection Core	EC	Healthy	60.8	Male	8	Aging085	5820	16536	0.145138	6.04851	one_group	21	Aged	ExN
CGAAGGATCTGTTCAT-1	P005	Aging085	NIMH Human Brain Collection Core	EC	Healthy	60.8	Male	8	Aging085	4771	12639	0.292745	7.91202	one_group	16	Aged	ExN
CGAAGTTAGAGTTGTA-1	P005	Aging110	NIMH Human Brain Collection Core	SVZ	Healthy	83.6	Female	8	Aging110	1597	2902	0.068918	34.459	one_group	1	Aged	Oligodendrocyte
CGAAGTTAGCATAGGC-1	P005	Aging114	NIMH Human Brain Collection Core	SVZ	Healthy	26.1	Male	8	Aging114	2072	4202	0.0237982	23.7982	one_group	1	Young	Oligodendrocyte
CGAAGTTCATCCTTCG-1	P005	Aging114	NIMH Human Brain Collection Core	SVZ	Healthy	26.1	Male	8	Aging114	2750	7188	0	13.9121	one_group	1	Young	Oligodendrocyte
CGAAGTTGTGGACTGA-1	P005	Aging114	NIMH Human Brain Collection Core	SVZ	Healthy	26.1	Male	8	Aging114	2125	4541	0.0220216	22.0216	one_group	1	Young	Oligodendrocyte
CGAAGTTTCAAGCTGT-1	P005	Aging114	NIMH Human Brain Collection Core	SVZ	Healthy	26.1	Male	8	Aging114	2980	7490	0.0934579	13.3511	one_group	10	Young	OPC
CGAAGTTTCATGCAGT-1	P005	Aging085	NIMH Human Brain Collection Core	EC	Healthy	60.8	Male	8	Aging085	2842	5599	5.21522	17.8603	one_group	7	Aged	Indeterminate
CGAAGTTTCTGACCCT-1	P005	Aging092	NIMH Human Brain Collection Core	EC	Healthy	30	Female	8	Aging092	3390	9966	0.0301023	10.0351	one_group	4	Young	Oligodendrocyte
CGAATTGAGCAAGGAA-1	P005	Aging116	NIMH Human Brain Collection Core	EC	Healthy	27.3	Male	8	Aging116	5251	13198	0.151538	7.57748	one_group	8	Young	InN
CGAATTGGTGCCAAGA-1	P005	Aging110	NIMH Human Brain Collection Core	SVZ	Healthy	83.6	Female	8	Aging110	1611	2824	0.177054	35.4108	one_group	1	Aged	Oligodendrocyte
CGAATTGTCTCCTGCA-1	P005	Aging085	NIMH Human Brain Collection Core	EC	Healthy	60.8	Male	8	Aging085	6283	24334	0.295882	4.10965	one_group	16	Aged	ExN
CGAATTGTCTCGGTAA-1	P005	Aging114	NIMH Human Brain Collection Core	SVZ	Healthy	26.1	Male	8	Aging114	3187	8957	0	11.1694	one_group	4	Young	Oligodendrocyte
CGACAGCAGCACTCCG-1	P005	Aging116	NIMH Human Brain Collection Core	EC	Healthy	27.3	Male	8	Aging116	4285	10432	0.460123	9.58589	one_group	8	Young	InN
CGACAGCAGGACGGAG-1	P005	Aging085	NIMH Human Brain Collection Core	EC	Healthy	60.8	Male	8	Aging085	3807	8183	0.354393	12.2205	one_group	8	Aged	InN
CGACAGCTCAACACGT-1	P005	Aging085	NIMH Human Brain Collection Core	EC	Healthy	60.8	Male	8	Aging085	6500	24587	0.0203359	4.06752	one_group	6	Aged	ExN
CGACAGCTCGATGCAT-1	P005	Aging092	NIMH Human Brain Collection Core	EC	Healthy	30	Female	8	Aging092	3158	7252	1.46167	13.795	one_group	13	Young	Ependymal
CGAGAAGAGTCCTACA-1	P005	Aging110	NIMH Human Brain Collection Core	SVZ	Healthy	83.6	Female	8	Aging110	1136	1705	0.879765	58.651	one_group	1	Aged	Oligodendrocyte
CGAGAAGCAAAGAGTT-1	P005	Aging114	NIMH Human Brain Collection Core	SVZ	Healthy	26.1	Male	8	Aging114	2166	4269	0.0468494	23.4302	one_group	1	Young	Oligodendrocyte
CGAGAAGGTCAACCAT-1	P005	Aging085	NIMH Human Brain Collection Core	EC	Healthy	60.8	Male	8	Aging085	5221	18048	0.0554078	5.54078	one_group	17	Aged	InN
CGAGAAGGTTCAAGGG-1	P005	Aging116	NIMH Human Brain Collection Core	EC	Healthy	27.3	Male	8	Aging116	1047	1423	0.140548	70.2741	one_group	14	Young	Microglia
CGAGAAGGTTCGGTTA-1	P005	Aging110	NIMH Human Brain Collection Core	SVZ	Healthy	83.6	Female	8	Aging110	2360	5250	0	19.0476	one_group	4	Aged	Oligodendrocyte
CGAGGAACAAGACCGA-1	P005	Aging114	NIMH Human Brain Collection Core	SVZ	Healthy	26.1	Male	8	Aging114	2614	6427	0.0622374	15.5594	one_group	1	Young	Oligodendrocyte
CGAGGAACATTCTTCA-1	P005	Aging092	NIMH Human Brain Collection Core	EC	Healthy	30	Female	8	Aging092	1197	1628	0.552826	61.4251	one_group	7	Young	Indeterminate
CGAGGAAGTCTACTGA-1	P005	Aging110	NIMH Human Brain Collection Core	SVZ	Healthy	83.6	Female	8	Aging110	1005	1475	0.20339	67.7966	one_group	1	Aged	Oligodendrocyte
CGAGGAAGTGGTCTCG-1	P005	Aging077	NIMH Human Brain Collection Core	EC	Healthy	68.6	Male	8	Aging077	4998	16121	0.322561	6.20424	one_group	15	Aged	InN
CGAGGAATCCGTGACG-1	P005	Aging110	NIMH Human Brain Collection Core	SVZ	Healthy	83.6	Female	8	Aging110	1692	2897	0.172592	34.5185	one_group	1	Aged	Oligodendrocyte
CGAGGCTAGGTTAAAC-1-1	P005	Aging085	NIMH Human Brain Collection Core	EC	Healthy	60.8	Male	8	Aging085	4369	11007	0.072681	9.08513	one_group	6	Aged	ExN
CGAGGCTGTGAAGCTG-1	P005	Aging092	NIMH Human Brain Collection Core	EC	Healthy	30	Female	8	Aging092	2018	4419	0.0678887	22.6296	one_group	1	Young	Oligodendrocyte
CGAGGCTTCGCAATGT-1	P005	Aging114	NIMH Human Brain Collection Core	SVZ	Healthy	26.1	Male	8	Aging114	1455	2595	0.0770713	38.5356	one_group	1	Young	Oligodendrocyte
CGAGGCTTCGTCAGAT-1	P005	Aging110	NIMH Human Brain Collection Core	SVZ	Healthy	83.6	Female	8	Aging110	2655	4748	0.336984	21.0615	one_group	5	Aged	Astrocyte
CGAGGCTTCTGCACCT-1	P005	Aging085	NIMH Human Brain Collection Core	EC	Healthy	60.8	Male	8	Aging085	2192	4716	0.0212044	21.2179	one_group	4	Aged	Oligodendrocyte
CGAGTGCCAAAGGCGT-1	P005	Aging085	NIMH Human Brain Collection Core	EC	Healthy	60.8	Male	8	Aging085	1559	2769	0.180571	36.1141	one_group	1	Aged	Oligodendrocyte
CGAGTGCCAGGCCCTA-1	P005	Aging114	NIMH Human Brain Collection Core	SVZ	Healthy	26.1	Male	8	Aging114	2267	4780	0.0209205	20.9249	one_group	4	Young	Oligodendrocyte
CGAGTGCTCATGAAAG-1	P005	Aging114	NIMH Human Brain Collection Core	SVZ	Healthy	26.1	Male	8	Aging114	2573	5568	0.0897989	17.963	one_group	1	Young	Oligodendrocyte
CGAGTGCTCCGCTAGG-1	P005	Aging116	NIMH Human Brain Collection Core	EC	Healthy	27.3	Male	8	Aging116	1768	3459	0.0289101	28.9101	one_group	1	Young	Oligodendrocyte
CGAGTTAGTGTTTCTT-1	P005	Aging072	NIMH Human Brain Collection Core	SVZ	Healthy	85.2	Male	8	Aging072	2618	5759	0.0520924	17.3641	one_group	4	Aged	Oligodendrocyte
CGAGTTATCTCACTCG-1	P005	Aging072	NIMH Human Brain Collection Core	SVZ	Healthy	85.2	Male	8	Aging072	1341	2733	0.0731797	36.6032	one_group	20	Aged	Endothelial
CGATCGGTCGCACGAC-1	P005	Aging085	NIMH Human Brain Collection Core	EC	Healthy	60.8	Male	8	Aging085	2021	3919	0.663435	25.5167	one_group	4	Aged	Oligodendrocyte
CGATGCGAGGGCAGTT-1	P005	Aging110	NIMH Human Brain Collection Core	SVZ	Healthy	83.6	Female	8	Aging110	1237	1703	0.0587199	58.7199	one_group	5	Aged	Astrocyte
CGATGCGCAGAATGTA-1	P005	Aging085	NIMH Human Brain Collection Core	EC	Healthy	60.8	Male	8	Aging085	4927	14724	0.190166	6.79209	one_group	8	Aged	InN
CGATGCGGTCGTATTG-1	P005	Aging114	NIMH Human Brain Collection Core	SVZ	Healthy	26.1	Male	8	Aging114	1958	4411	0.113353	22.6706	one_group	1	Young	Oligodendrocyte
CGATGCGTCGAAGGAC-1	P005	Aging091	NIMH Human Brain Collection Core	SVZ	Healthy	26.2	Female	8	Aging091	951	1378	0.145138	72.5689	one_group	1	Young	Oligodendrocyte
CGATGCGTCTGGACCG-1	P005	Aging110	NIMH Human Brain Collection Core	SVZ	Healthy	83.6	Female	8	Aging110	2314	4501	0.111086	22.2173	one_group	4	Aged	Oligodendrocyte
CGATGGCAGAACAGGA-1	P005	Aging092	NIMH Human Brain Collection Core	EC	Healthy	30	Female	8	Aging092	2987	7117	0.0702543	14.0548	one_group	5	Young	Astrocyte
CGATGGCAGCACTTTG-1	P005	Aging110	NIMH Human Brain Collection Core	SVZ	Healthy	83.6	Female	8	Aging110	1086	1536	0.976562	65.1042	one_group	14	Aged	Microglia
CGATGGCCATGAGAAT-1	P005	Aging092	NIMH Human Brain Collection Core	EC	Healthy	30	Female	8	Aging092	6743	35168	0.551638	2.84357	one_group	9	Young	ExN
CGATGGCGTACAGTAA-1	P005	Aging092	NIMH Human Brain Collection Core	EC	Healthy	30	Female	8	Aging092	3636	9116	0.120667	10.9697	one_group	5	Young	Astrocyte
CGATGGCTCGAGAAGC-1	P005	Aging110	NIMH Human Brain Collection Core	SVZ	Healthy	83.6	Female	8	Aging110	2429	5166	0.116144	19.3573	one_group	4	Aged	Oligodendrocyte
CGATGGCTCTGCCTGT-1	P005	Aging077	NIMH Human Brain Collection Core	EC	Healthy	68.6	Male	8	Aging077	5516	18709	0.112245	5.34559	one_group	11	Aged	ExN
CGCAGGTCACAGTGTT-1	P005	Aging110	NIMH Human Brain Collection Core	SVZ	Healthy	83.6	Female	8	Aging110	1215	1821	0.0549149	54.9149	one_group	5	Aged	Astrocyte
CGCAGGTCACGTATAC-1	P005	Aging092	NIMH Human Brain Collection Core	EC	Healthy	30	Female	8	Aging092	2068	4626	0.151319	21.6216	one_group	1	Young	Oligodendrocyte
CGCAGGTCACGTGAGA-1	P005	Aging092	NIMH Human Brain Collection Core	EC	Healthy	30	Female	8	Aging092	6833	33062	0.139133	3.0248	one_group	6	Young	ExN
CGCAGGTCAGCTGAAG-1	P005	Aging114	NIMH Human Brain Collection Core	SVZ	Healthy	26.1	Male	8	Aging114	7407	46908	0.0063955	2.13192	one_group	2	Young	Indeterminate
CGCAGGTGTGGACCAA-1	P005	Aging092	NIMH Human Brain Collection Core	EC	Healthy	30	Female	8	Aging092	3084	7460	0.134048	13.4048	one_group	10	Young	OPC
CGCAGGTGTGTGTGTT-1	P005	Aging072	NIMH Human Brain Collection Core	SVZ	Healthy	85.2	Male	8	Aging072	1517	2531	0.11853	39.5101	one_group	1	Aged	Oligodendrocyte
CGCATAAAGATCCCAT-1	P005	Aging110	NIMH Human Brain Collection Core	SVZ	Healthy	83.6	Female	8	Aging110	1572	2784	0.143678	35.9195	one_group	1	Aged	Oligodendrocyte
CGCATAAGTATCGCAT-1	P005	Aging085	NIMH Human Brain Collection Core	EC	Healthy	60.8	Male	8	Aging085	5258	18083	0.0276503	5.53067	one_group	9	Aged	ExN
CGCATGGAGACGACTG-1	P005	Aging092	NIMH Human Brain Collection Core	EC	Healthy	30	Female	8	Aging092	6957	28774	0.0938347	3.47572	one_group	16	Young	ExN
CGCATGGCATTCACAG-1	P005	Aging114	NIMH Human Brain Collection Core	SVZ	Healthy	26.1	Male	8	Aging114	3689	10366	0.0675285	9.64692	one_group	4	Young	Oligodendrocyte
CGCATGGTCCCGGTAG-1	P005	Aging114	NIMH Human Brain Collection Core	SVZ	Healthy	26.1	Male	8	Aging114	2518	5649	0	17.7022	one_group	4	Young	Oligodendrocyte
CGCCAGAAGTGAGCCA-1	P005	Aging114	NIMH Human Brain Collection Core	SVZ	Healthy	26.1	Male	8	Aging114	2111	4713	0.127307	21.2224	one_group	1	Young	Oligodendrocyte
CGCCAGAGTCAGTTTG-1	P005	Aging114	NIMH Human Brain Collection Core	SVZ	Healthy	26.1	Male	8	Aging114	2091	4437	0.112689	22.5378	one_group	1	Young	Oligodendrocyte
CGCCAGATCCGTGCGA-1	P005	Aging114	NIMH Human Brain Collection Core	SVZ	Healthy	26.1	Male	8	Aging114	2289	4901	0.285656	20.404	one_group	1	Young	Oligodendrocyte
CGCCATTAGTGAACAT-1	P005	Aging114	NIMH Human Brain Collection Core	SVZ	Healthy	26.1	Male	8	Aging114	3307	8424	0.166192	11.8708	one_group	4	Young	Oligodendrocyte
CGCCATTAGTTCCAGT-1	P005	Aging110	NIMH Human Brain Collection Core	SVZ	Healthy	83.6	Female	8	Aging110	1955	3570	0	28.0112	one_group	10	Aged	OPC
CGCCATTCACCATAAC-1	P005	Aging091	NIMH Human Brain Collection Core	SVZ	Healthy	26.2	Female	8	Aging091	2756	5918	0	16.8976	one_group	5	Young	Astrocyte
CGCCATTCAGAGGAAA-1	P005	Aging072	NIMH Human Brain Collection Core	SVZ	Healthy	85.2	Male	8	Aging072	3041	6564	0	15.2393	one_group	5	Aged	Astrocyte
CGCCATTCATAATGAG-1	P005	Aging110	NIMH Human Brain Collection Core	SVZ	Healthy	83.6	Female	8	Aging110	2324	4876	0.430681	20.5086	one_group	1	Aged	Oligodendrocyte
CGCCATTGTCTTCCGT-1	P005	Aging116	NIMH Human Brain Collection Core	EC	Healthy	27.3	Male	8	Aging116	6394	26676	0.0674764	3.74911	one_group	12	Young	InN
CGCCATTTCCGATTAG-1	P005	Aging092	NIMH Human Brain Collection Core	EC	Healthy	30	Female	8	Aging092	4586	18365	0.136129	5.44544	one_group	9	Young	ExN
CGCGTGACACCAAAGG-1	P005	Aging077	NIMH Human Brain Collection Core	EC	Healthy	68.6	Male	8	Aging077	2494	5266	0.189897	18.9897	one_group	4	Aged	Oligodendrocyte
CGGAACCAGATACCAA-1	P005	Aging072	NIMH Human Brain Collection Core	SVZ	Healthy	85.2	Male	8	Aging072	2107	4143	0	24.1429	one_group	1	Aged	Oligodendrocyte
CGGAACCAGGCTGAAC-1	P005	Aging116	NIMH Human Brain Collection Core	EC	Healthy	27.3	Male	8	Aging116	3355	7511	0.0399414	13.3156	one_group	17	Young	InN
CGGAACCAGTCTCCTC-1	P005	Aging110	NIMH Human Brain Collection Core	SVZ	Healthy	83.6	Female	8	Aging110	2384	5211	0.134331	19.1902	one_group	4	Aged	Oligodendrocyte
CGGAACCTCCCTTGGT-1	P005	Aging116	NIMH Human Brain Collection Core	EC	Healthy	27.3	Male	8	Aging116	6904	32334	0.0804107	3.09282	one_group	18	Young	Indeterminate
CGGAATTAGAAACACT-1	P005	Aging114	NIMH Human Brain Collection Core	SVZ	Healthy	26.1	Male	8	Aging114	7416	42322	0.101602	2.36284	one_group	18	Young	Indeterminate
CGGAATTAGGTTGTTC-1	P005	Aging110	NIMH Human Brain Collection Core	SVZ	Healthy	83.6	Female	8	Aging110	1484	2364	0.0846024	42.3012	one_group	1	Aged	Oligodendrocyte
CGGAATTCAAAGCTAA-1	P005	Aging072	NIMH Human Brain Collection Core	SVZ	Healthy	85.2	Male	8	Aging072	3338	7026	0.0996299	14.2389	one_group	5	Aged	Astrocyte
CGGAATTCACGTATAC-1	P005	Aging114	NIMH Human Brain Collection Core	SVZ	Healthy	26.1	Male	8	Aging114	3102	8143	0.147366	12.2805	one_group	4	Young	Oligodendrocyte
CGGAATTCAGGAGGTT-1	P005	Aging110	NIMH Human Brain Collection Core	SVZ	Healthy	83.6	Female	8	Aging110	4226	9586	0.991029	10.4319	one_group	13	Aged	Ependymal
CGGAATTGTGATTCAC-1	P005	Aging092	NIMH Human Brain Collection Core	EC	Healthy	30	Female	8	Aging092	3954	10253	0.253584	9.75324	one_group	5	Young	Astrocyte
CGGAATTGTGTGGTCC-1	P005	Aging114	NIMH Human Brain Collection Core	SVZ	Healthy	26.1	Male	8	Aging114	2397	4955	0	20.1816	one_group	4	Young	Oligodendrocyte
CGGAATTGTTACCTGA-1-1	P005	Aging114	NIMH Human Brain Collection Core	SVZ	Healthy	26.1	Male	8	Aging114	5060	16901	0.124253	5.91751	one_group	4	Young	Oligodendrocyte
CGGAATTTCTTCTCAA-1	P005	Aging092	NIMH Human Brain Collection Core	EC	Healthy	30	Female	8	Aging092	9195	86275	0.00579542	1.15916	one_group	9	Young	ExN
CGGACACCAATGTCTG-1	P005	Aging114	NIMH Human Brain Collection Core	SVZ	Healthy	26.1	Male	8	Aging114	2744	7373	0.149193	13.5648	one_group	1	Young	Oligodendrocyte
CGGACACCAGACCTGC-1	P005	Aging072	NIMH Human Brain Collection Core	SVZ	Healthy	85.2	Male	8	Aging072	2733	6546	0.0152765	15.2765	one_group	4	Aged	Oligodendrocyte
CGGACACGTCAAGCCC-1	P005	Aging114	NIMH Human Brain Collection Core	SVZ	Healthy	26.1	Male	8	Aging114	2869	7340	0.027248	13.624	one_group	1	Young	Oligodendrocyte
CGGACACTCCATCTCG-1	P005	Aging092	NIMH Human Brain Collection Core	EC	Healthy	30	Female	8	Aging092	1700	3034	0.0329598	32.9598	one_group	1	Young	Oligodendrocyte
CGGACACTCTCTCGAC-1	P005	Aging091	NIMH Human Brain Collection Core	SVZ	Healthy	26.2	Female	8	Aging091	5025	14336	1.46484	6.97545	one_group	13	Young	Ependymal
CGGACACTCTTGTGCC-1	P005	Aging116	NIMH Human Brain Collection Core	EC	Healthy	27.3	Male	8	Aging116	4240	10445	0.134035	9.57579	one_group	15	Young	InN
CGGAGAAAGAGGGCGA-1	P005	Aging114	NIMH Human Brain Collection Core	SVZ	Healthy	26.1	Male	8	Aging114	1728	3383	0	29.5596	one_group	1	Young	Oligodendrocyte
CGGAGAAAGAGGGTCT-1	P005	Aging110	NIMH Human Brain Collection Core	SVZ	Healthy	83.6	Female	8	Aging110	905	1230	0.0813008	81.3008	one_group	1	Aged	Oligodendrocyte
CGGAGAAAGCTATCCA-1	P005	Aging110	NIMH Human Brain Collection Core	SVZ	Healthy	83.6	Female	8	Aging110	2088	4042	0.0494805	24.7463	one_group	1	Aged	Oligodendrocyte
CGGAGAAAGTCCGCCA-1	P005	Aging116	NIMH Human Brain Collection Core	EC	Healthy	27.3	Male	8	Aging116	9703	67236	0.0580046	1.48745	one_group	11	Young	ExN
CGGAGAACACAGAAGC-1	P005	Aging114	NIMH Human Brain Collection Core	SVZ	Healthy	26.1	Male	8	Aging114	740	1420	0.56338	70.4225	one_group	7	Young	Indeterminate
CGGAGAACAGTCGTTA-1	P005	Aging110	NIMH Human Brain Collection Core	SVZ	Healthy	83.6	Female	8	Aging110	1263	1996	0.0501002	50.1253	one_group	1	Aged	Oligodendrocyte
CGGAGAATCACCCTGT-1	P005	Aging077	NIMH Human Brain Collection Core	EC	Healthy	68.6	Male	8	Aging077	4430	13795	0.021747	7.24953	one_group	16	Aged	ExN
CGGAGAATCAGTCACA-1	P005	Aging092	NIMH Human Brain Collection Core	EC	Healthy	30	Female	8	Aging092	1839	3379	0.0295946	29.5946	one_group	10	Young	OPC
CGGAGAATCCCTCTAG-1	P005	Aging114	NIMH Human Brain Collection Core	SVZ	Healthy	26.1	Male	8	Aging114	2063	4106	0.0730638	24.3546	one_group	1	Young	Oligodendrocyte
CGGCAGTAGAGGCTGT-1	P005	Aging114	NIMH Human Brain Collection Core	SVZ	Healthy	26.1	Male	8	Aging114	2868	7573	0.0924336	13.2048	one_group	1	Young	Oligodendrocyte
CGGCAGTGTCCTCAGG-1	P005	Aging092	NIMH Human Brain Collection Core	EC	Healthy	30	Female	8	Aging092	2667	5095	0.157017	19.6309	one_group	13	Young	Ependymal
CGGCAGTTCCCAGGAC-1	P005	Aging116	NIMH Human Brain Collection Core	EC	Healthy	27.3	Male	8	Aging116	1700	2962	0.472654	33.7838	one_group	20	Young	Mural
CGGGACTGTACACGCC-1	P005	Aging085	NIMH Human Brain Collection Core	EC	Healthy	60.8	Male	8	Aging085	5867	21921	0.082113	4.56204	one_group	9	Aged	ExN
CGGGACTTCGGCGATC-1	P005	Aging091	NIMH Human Brain Collection Core	SVZ	Healthy	26.2	Female	8	Aging091	1175	1646	0	60.7533	one_group	5	Young	Astrocyte
CGGGACTTCTAGGAAA-1	P005	Aging114	NIMH Human Brain Collection Core	SVZ	Healthy	26.1	Male	8	Aging114	2021	3860	0.0518135	25.9134	one_group	4	Young	Oligodendrocyte
CGGGCATCACTTTATC-1	P005	Aging114	NIMH Human Brain Collection Core	SVZ	Healthy	26.1	Male	8	Aging114	2300	5271	0.0379435	18.9717	one_group	1	Young	Oligodendrocyte
CGGGCATCATTCCTCG-1	P005	Aging114	NIMH Human Brain Collection Core	SVZ	Healthy	26.1	Male	8	Aging114	2852	7609	0.144566	13.1423	one_group	4	Young	Oligodendrocyte
CGGGCATGTAGGAGGG-1	P005	Aging092	NIMH Human Brain Collection Core	EC	Healthy	30	Female	8	Aging092	2500	6968	0.143513	14.3513	one_group	7	Young	Indeterminate
CGGGCATGTCCTGAAT-1	P005	Aging110	NIMH Human Brain Collection Core	SVZ	Healthy	83.6	Female	8	Aging110	1575	2775	0	36.036	one_group	1	Aged	Oligodendrocyte
CGGGTCAAGAGAGGGC-1	P005	Aging092	NIMH Human Brain Collection Core	EC	Healthy	30	Female	8	Aging092	8141	45134	0.279169	2.21582	one_group	9	Young	ExN
CGGGTCAAGCGTATAA-1	P005	Aging110	NIMH Human Brain Collection Core	SVZ	Healthy	83.6	Female	8	Aging110	1743	2932	0	34.1064	one_group	1	Aged	Oligodendrocyte
CGGGTCAAGGGAGGGT-1	P005	Aging114	NIMH Human Brain Collection Core	SVZ	Healthy	26.1	Male	8	Aging114	1537	2804	0.10699	35.6633	one_group	1	Young	Oligodendrocyte
CGGGTCACAAGTATCC-1	P005	Aging114	NIMH Human Brain Collection Core	SVZ	Healthy	26.1	Male	8	Aging114	2627	6538	0.229428	15.2952	one_group	1	Young	Oligodendrocyte
CGGGTCAGTAGCGATG-1	P005	Aging114	NIMH Human Brain Collection Core	SVZ	Healthy	26.1	Male	8	Aging114	1907	3972	0.125881	25.1762	one_group	1	Young	Oligodendrocyte
CGGGTCAGTCAGGTAG-1	P005	Aging110	NIMH Human Brain Collection Core	SVZ	Healthy	83.6	Female	8	Aging110	1091	1553	0.0643915	64.3915	one_group	1	Aged	Oligodendrocyte
CGGGTCAGTGCATTAC-1	P005	Aging114	NIMH Human Brain Collection Core	SVZ	Healthy	26.1	Male	8	Aging114	2171	4779	0.0418498	20.9249	one_group	1	Young	Oligodendrocyte
CGGGTCATCAAGAATG-1	P005	Aging092	NIMH Human Brain Collection Core	EC	Healthy	30	Female	8	Aging092	6610	27531	0.0835422	3.6324	one_group	15	Young	InN
CGGGTCATCACCATAG-1	P005	Aging085	NIMH Human Brain Collection Core	EC	Healthy	60.8	Male	8	Aging085	5441	17934	0.016728	5.576	one_group	16	Aged	ExN
CGGGTGTAGAAACTAC-1	P005	Aging116	NIMH Human Brain Collection Core	EC	Healthy	27.3	Male	8	Aging116	1974	3266	0	30.6185	one_group	8	Young	InN
CGGGTGTAGCAGCGAT-1	P005	Aging077	NIMH Human Brain Collection Core	EC	Healthy	68.6	Male	8	Aging077	4542	11703	0.205076	8.54482	one_group	15	Aged	InN
CGGGTGTCACAGTACT-1	P005	Aging110	NIMH Human Brain Collection Core	SVZ	Healthy	83.6	Female	8	Aging110	1618	2783	0	35.9324	one_group	1	Aged	Oligodendrocyte
CGGGTGTGTCATAAAG-1	P005	Aging114	NIMH Human Brain Collection Core	SVZ	Healthy	26.1	Male	8	Aging114	1876	3714	0.0538503	26.9251	one_group	1	Young	Oligodendrocyte
CGGGTGTTCAGCTAGT-1	P005	Aging077	NIMH Human Brain Collection Core	EC	Healthy	68.6	Male	8	Aging077	6726	31720	0.163934	3.15268	one_group	11	Aged	ExN
CGGTCAGAGCAACTCT-1	P005	Aging077	NIMH Human Brain Collection Core	EC	Healthy	68.6	Male	8	Aging077	2140	4026	0.0248386	24.8385	one_group	10	Aged	OPC
CGGTCAGAGCCTTGAT-1	P005	Aging091	NIMH Human Brain Collection Core	SVZ	Healthy	26.2	Female	8	Aging091	2379	4718	0.0423908	21.1954	one_group	4	Young	Oligodendrocyte
CGGTCAGGTGCCTTCT-1	P005	Aging114	NIMH Human Brain Collection Core	SVZ	Healthy	26.1	Male	8	Aging114	2115	4969	0.0201248	20.1248	one_group	1	Young	Oligodendrocyte
CGGTCAGGTTACGCCG-1	P005	Aging092	NIMH Human Brain Collection Core	EC	Healthy	30	Female	8	Aging092	3290	7242	0.08285	13.8102	one_group	5	Young	Astrocyte
CGTAAGTGTGATAGAT-1	P005	Aging110	NIMH Human Brain Collection Core	SVZ	Healthy	83.6	Female	8	Aging110	2195	4264	0.304878	23.4577	one_group	4	Aged	Oligodendrocyte
CGTAAGTTCAAGTGTC-1	P005	Aging110	NIMH Human Brain Collection Core	SVZ	Healthy	83.6	Female	8	Aging110	2127	4142	0.0724288	24.1429	one_group	1	Aged	Oligodendrocyte
CGTAAGTTCCAATGCA-1	P005	Aging091	NIMH Human Brain Collection Core	SVZ	Healthy	26.2	Female	8	Aging091	945	1191	0.0839631	83.9631	one_group	5	Young	Astrocyte
CGTAAGTTCGAACGGA-1	P005	Aging114	NIMH Human Brain Collection Core	SVZ	Healthy	26.1	Male	8	Aging114	4152	11006	0.0181719	9.08595	one_group	15	Young	InN
CGTAATGGTGCCTTCT-1	P005	Aging110	NIMH Human Brain Collection Core	SVZ	Healthy	83.6	Female	8	Aging110	2132	4280	0.0700935	23.3645	one_group	4	Aged	Oligodendrocyte
CGTAATGTCTACTGCC-1	P005	Aging092	NIMH Human Brain Collection Core	EC	Healthy	30	Female	8	Aging092	6504	23201	0.374984	4.31053	one_group	8	Young	InN
CGTAGTACATAGAGGC-1	P005	Aging116	NIMH Human Brain Collection Core	EC	Healthy	27.3	Male	8	Aging116	1186	1656	0.0603865	60.423	one_group	7	Young	Indeterminate
CGTAGTAGTACCCACG-1	P005	Aging114	NIMH Human Brain Collection Core	SVZ	Healthy	26.1	Male	8	Aging114	3032	7136	0.0840807	14.0154	one_group	10	Young	OPC
CGTCAAAGTCCGGTGT-1	P005	Aging085	NIMH Human Brain Collection Core	EC	Healthy	60.8	Male	8	Aging085	7004	27575	0.0471442	3.6266	one_group	9	Aged	ExN
CGTCAAATCGCCAATA-1	P005	Aging072	NIMH Human Brain Collection Core	SVZ	Healthy	85.2	Male	8	Aging072	2261	4480	0.0446429	22.3214	one_group	1	Aged	Oligodendrocyte
CGTCCATCAACCCGCA-1	P005	Aging077	NIMH Human Brain Collection Core	EC	Healthy	68.6	Male	8	Aging077	6039	23648	0.0422869	4.22905	one_group	11	Aged	ExN
CGTCCATCATGTCAGT-1	P005	Aging114	NIMH Human Brain Collection Core	SVZ	Healthy	26.1	Male	8	Aging114	2471	5523	0.126743	18.1061	one_group	4	Young	Oligodendrocyte
CGTCCATTCAGATGCT-1	P005	Aging092	NIMH Human Brain Collection Core	EC	Healthy	30	Female	8	Aging092	7126	34798	0.14656	2.87381	one_group	6	Young	ExN
CGTCCATTCCCGAGTG-1	P005	Aging092	NIMH Human Brain Collection Core	EC	Healthy	30	Female	8	Aging092	5460	16826	0.2615	5.94354	one_group	17	Young	InN
CGTCCATTCTCGGGAC-1	P005	Aging091	NIMH Human Brain Collection Core	SVZ	Healthy	26.2	Female	8	Aging091	1902	3244	0	30.8261	one_group	5	Young	Astrocyte
CGTGAATTCCATTTAC-1	P005	Aging116	NIMH Human Brain Collection Core	EC	Healthy	27.3	Male	8	Aging116	4975	14017	0.0998787	7.1347	one_group	12	Young	InN
CGTGATAAGCCTCAAT-1	P005	Aging092	NIMH Human Brain Collection Core	EC	Healthy	30	Female	8	Aging092	1644	2840	0.0352113	35.2113	one_group	1	Young	Oligodendrocyte
CGTGATAGTCCTGGGT-1	P005	Aging114	NIMH Human Brain Collection Core	SVZ	Healthy	26.1	Male	8	Aging114	2163	4444	0.090009	22.5023	one_group	10	Young	OPC
CGTGATAGTCGCTCGA-1	P005	Aging085	NIMH Human Brain Collection Core	EC	Healthy	60.8	Male	8	Aging085	7094	35690	0.0532362	2.80206	one_group	9	Aged	ExN
CGTGATATCGCAGAGA-1	P005	Aging085	NIMH Human Brain Collection Core	EC	Healthy	60.8	Male	8	Aging085	2993	5726	0.104785	17.4642	one_group	6	Aged	ExN
CGTGCTTAGCTTGTTG-1	P005	Aging092	NIMH Human Brain Collection Core	EC	Healthy	30	Female	8	Aging092	1508	2806	0.0356379	35.6379	one_group	1	Young	Oligodendrocyte
CGTGCTTGTGTCCCTT-1	P005	Aging077	NIMH Human Brain Collection Core	EC	Healthy	68.6	Male	8	Aging077	998	1602	0	62.5	one_group	14	Aged	Microglia
CGTGCTTGTTTACCTT-1	P005	Aging110	NIMH Human Brain Collection Core	SVZ	Healthy	83.6	Female	8	Aging110	1247	1963	0.152827	50.9424	one_group	1	Aged	Oligodendrocyte
CGTGCTTTCGAAGAAT-1	P005	Aging116	NIMH Human Brain Collection Core	EC	Healthy	27.3	Male	8	Aging116	1605	2769	0.686168	36.1141	one_group	6	Young	ExN
CGTGTCTCAGCTATTG-1	P005	Aging116	NIMH Human Brain Collection Core	EC	Healthy	27.3	Male	8	Aging116	2678	5169	0.0193461	19.3536	one_group	8	Young	InN
CGTGTCTTCGCCTTTG-1	P005	Aging116	NIMH Human Brain Collection Core	EC	Healthy	27.3	Male	8	Aging116	4985	16721	0.0059805	5.98122	one_group	11	Young	ExN
CGTTAGAAGTGAGCCA-1	P005	Aging116	NIMH Human Brain Collection Core	EC	Healthy	27.3	Male	8	Aging116	1389	1990	0.100503	50.2765	one_group	14	Young	Microglia
CGTTAGACAATCAAGA-1	P005	Aging077	NIMH Human Brain Collection Core	EC	Healthy	68.6	Male	8	Aging077	5975	21052	0.161505	4.75105	one_group	17	Aged	InN
CGTTAGAGTGAGGCAT-1	P005	Aging072	NIMH Human Brain Collection Core	SVZ	Healthy	85.2	Male	8	Aging072	2546	4776	0.041876	20.9424	one_group	4	Aged	Oligodendrocyte
CGTTAGAGTTGAATCC-1	P005	Aging116	NIMH Human Brain Collection Core	EC	Healthy	27.3	Male	8	Aging116	6435	25485	0.137336	3.92434	one_group	11	Young	ExN
CGTTAGATCGAAACAA-1	P005	Aging110	NIMH Human Brain Collection Core	SVZ	Healthy	83.6	Female	8	Aging110	1082	1516	0.395778	65.9631	one_group	14	Aged	Microglia
CGTTAGATCGCCAACG-1	P005	Aging092	NIMH Human Brain Collection Core	EC	Healthy	30	Female	8	Aging092	6150	21797	0.0825802	4.58821	one_group	22	Young	ExN
CGTTAGATCTAGGAAA-1	P005	Aging114	NIMH Human Brain Collection Core	SVZ	Healthy	26.1	Male	8	Aging114	1778	3269	0	30.5904	one_group	1	Young	Oligodendrocyte
CGTTCTGAGTTTGCTG-1	P005	Aging077	NIMH Human Brain Collection Core	EC	Healthy	68.6	Male	8	Aging077	6096	20286	0.374643	4.93048	one_group	12	Aged	InN
CGTTCTGCAGCGCGTT-1	P005	Aging114	NIMH Human Brain Collection Core	SVZ	Healthy	26.1	Male	8	Aging114	1777	3566	0.224341	28.0426	one_group	1	Young	Oligodendrocyte
CGTTCTGTCTATCACT-1	P005	Aging077	NIMH Human Brain Collection Core	EC	Healthy	68.6	Male	8	Aging077	6003	24434	0.253745	4.09299	one_group	15	Aged	InN
CGTTCTGTCTCGAACA-1	P005	Aging092	NIMH Human Brain Collection Core	EC	Healthy	30	Female	8	Aging092	3589	9716	0.123508	10.2955	one_group	5	Young	Astrocyte
CGTTCTGTCTCTCTAA-1	P005	Aging110	NIMH Human Brain Collection Core	SVZ	Healthy	83.6	Female	8	Aging110	1491	2696	0	37.092	one_group	1	Aged	Oligodendrocyte
CGTTGGGCACGCTTAA-1	P005	Aging110	NIMH Human Brain Collection Core	SVZ	Healthy	83.6	Female	8	Aging110	3823	10550	0.151659	9.48047	one_group	4	Aged	Oligodendrocyte
CGTTGGGGTCTAGGCC-1	P005	Aging110	NIMH Human Brain Collection Core	SVZ	Healthy	83.6	Female	8	Aging110	1980	3648	0.246711	27.4123	one_group	1	Aged	Oligodendrocyte
CTAACCCAGAGGTGCT-1	P005	Aging114	NIMH Human Brain Collection Core	SVZ	Healthy	26.1	Male	8	Aging114	2783	7970	0.0125471	12.5486	one_group	1	Young	Oligodendrocyte
CTAACCCAGCGCCTAC-1	P005	Aging077	NIMH Human Brain Collection Core	EC	Healthy	68.6	Male	8	Aging077	1325	2293	0	43.611	one_group	1	Aged	Oligodendrocyte
CTAACCCCAGCAGTCC-1	P005	Aging114	NIMH Human Brain Collection Core	SVZ	Healthy	26.1	Male	8	Aging114	7275	48598	0.325116	2.05782	one_group	19	Young	Indeterminate
CTAACCCGTCTACGAT-1	P005	Aging116	NIMH Human Brain Collection Core	EC	Healthy	27.3	Male	8	Aging116	3199	6556	0.183038	15.2532	one_group	8	Young	InN
CTAACCCTCTGGCTGG-1	P005	Aging110	NIMH Human Brain Collection Core	SVZ	Healthy	83.6	Female	8	Aging110	2195	4481	0.178532	22.3164	one_group	1	Aged	Oligodendrocyte
CTAACTTCAGATGCGA-1	P005	Aging114	NIMH Human Brain Collection Core	SVZ	Healthy	26.1	Male	8	Aging114	5912	27199	0.0330895	3.67661	one_group	2	Young	Indeterminate
CTAACTTTCTACTATC-1	P005	Aging110	NIMH Human Brain Collection Core	SVZ	Healthy	83.6	Female	8	Aging110	2149	4571	0	21.8771	one_group	1	Aged	Oligodendrocyte
CTAAGTGCACGTAGAG-1	P005	Aging092	NIMH Human Brain Collection Core	EC	Healthy	30	Female	8	Aging092	2033	3810	0.0787402	26.2605	one_group	1	Young	Oligodendrocyte
CTAAGTGGTGTATACC-1	P005	Aging077	NIMH Human Brain Collection Core	EC	Healthy	68.6	Male	8	Aging077	5270	18776	0.0479335	5.32623	one_group	11	Aged	ExN
CTAAGTGTCACCGCTT-1	P005	Aging092	NIMH Human Brain Collection Core	EC	Healthy	30	Female	8	Aging092	5239	18812	0.648522	5.31689	one_group	9	Young	ExN
CTAAGTGTCGCCCAGA-1	P005	Aging114	NIMH Human Brain Collection Core	SVZ	Healthy	26.1	Male	8	Aging114	3365	8592	0.174581	11.6414	one_group	4	Young	Oligodendrocyte
CTACAGAGTCTACAAC-1	P005	Aging114	NIMH Human Brain Collection Core	SVZ	Healthy	26.1	Male	8	Aging114	2622	5885	0.0169924	16.9952	one_group	4	Young	Oligodendrocyte
CTACAGATCTCAGTCC-1	P005	Aging092	NIMH Human Brain Collection Core	EC	Healthy	30	Female	8	Aging092	8714	56979	0.284315	1.75528	one_group	11	Young	ExN
CTACATTAGAGGGTGG-1	P005	Aging092	NIMH Human Brain Collection Core	EC	Healthy	30	Female	8	Aging092	8298	47670	0.490875	2.09784	one_group	9	Young	ExN
CTACATTAGATGTTAG-1	P005	Aging092	NIMH Human Brain Collection Core	EC	Healthy	30	Female	8	Aging092	1214	1807	0.498063	55.3403	one_group	10	Young	OPC
CTACATTGTGGATCAG-1	P005	Aging110	NIMH Human Brain Collection Core	SVZ	Healthy	83.6	Female	8	Aging110	2335	4646	0.107619	21.5332	one_group	4	Aged	Oligodendrocyte
CTACATTTCCACAGGC-1	P005	Aging116	NIMH Human Brain Collection Core	EC	Healthy	27.3	Male	8	Aging116	4681	13807	0.0289708	7.2427	one_group	17	Young	InN
CTACATTTCTGCTAGA-1	P005	Aging091	NIMH Human Brain Collection Core	SVZ	Healthy	26.2	Female	8	Aging091	708	1031	0.0969932	96.9932	one_group	7	Young	Indeterminate
CTACCCAAGTTTAGGA-1	P005	Aging092	NIMH Human Brain Collection Core	EC	Healthy	30	Female	8	Aging092	3848	10870	0.0459982	9.20132	one_group	5	Young	Astrocyte
CTACCCACAACCGTAT-1	P005	Aging092	NIMH Human Brain Collection Core	EC	Healthy	30	Female	8	Aging092	982	1556	0.128535	64.2674	one_group	1	Young	Oligodendrocyte
CTACCCACAGGCACAA-1	P005	Aging116	NIMH Human Brain Collection Core	EC	Healthy	27.3	Male	8	Aging116	2692	6044	0.049636	16.5453	one_group	6	Young	ExN
CTACCCAGTGGGACAT-1	P005	Aging085	NIMH Human Brain Collection Core	EC	Healthy	60.8	Male	8	Aging085	6313	27885	0.0753093	3.58654	one_group	15	Aged	InN
CTACCCAGTTTAGACC-1	P005	Aging116	NIMH Human Brain Collection Core	EC	Healthy	27.3	Male	8	Aging116	1853	3283	1.49254	30.4599	one_group	17	Young	InN
CTACCCATCACAAGGG-1	P005	Aging085	NIMH Human Brain Collection Core	EC	Healthy	60.8	Male	8	Aging085	6639	28294	0.00353432	3.53432	one_group	6	Aged	ExN
CTACCCATCGATACTG-1	P005	Aging110	NIMH Human Brain Collection Core	SVZ	Healthy	83.6	Female	8	Aging110	1715	3099	0.0645369	32.2685	one_group	1	Aged	Oligodendrocyte
CTACCTGAGCCGAACA-1	P005	Aging092	NIMH Human Brain Collection Core	EC	Healthy	30	Female	8	Aging092	3697	10150	0.0197044	9.85319	one_group	5	Young	Astrocyte
CTACCTGCAAGCGATG-1	P005	Aging110	NIMH Human Brain Collection Core	SVZ	Healthy	83.6	Female	8	Aging110	1282	1994	0	50.1505	one_group	1	Aged	Oligodendrocyte
CTACCTGGTAGGACCA-1	P005	Aging114	NIMH Human Brain Collection Core	SVZ	Healthy	26.1	Male	8	Aging114	1792	3862	0.0517866	25.8933	one_group	1	Young	Oligodendrocyte
CTACGGGAGAACTCCT-1	P005	Aging092	NIMH Human Brain Collection Core	EC	Healthy	30	Female	8	Aging092	1323	2095	0.190931	47.7327	one_group	1	Young	Oligodendrocyte
CTACGGGAGTAGCCAG-1	P005	Aging114	NIMH Human Brain Collection Core	SVZ	Healthy	26.1	Male	8	Aging114	1594	3109	0.643294	32.1647	one_group	1	Young	Oligodendrocyte
CTACGGGCATTGAGCT-1	P005	Aging092	NIMH Human Brain Collection Core	EC	Healthy	30	Female	8	Aging092	6856	27375	0.423744	3.65337	one_group	9	Young	ExN
CTACGGGGTTATCCAG-1	P005	Aging114	NIMH Human Brain Collection Core	SVZ	Healthy	26.1	Male	8	Aging114	2283	4771	0.0628799	20.96	one_group	4	Young	Oligodendrocyte
CTACGGGTCTGACAGT-1	P005	Aging092	NIMH Human Brain Collection Core	EC	Healthy	30	Female	8	Aging092	9306	65914	0.576509	1.5172	one_group	9	Young	ExN
CTACGGGTCTTGGGCG-1	P005	Aging092	NIMH Human Brain Collection Core	EC	Healthy	30	Female	8	Aging092	8573	45818	0.464883	2.18274	one_group	9	Young	ExN
CTACGGGTCTTTCCAA-1	P005	Aging092	NIMH Human Brain Collection Core	EC	Healthy	30	Female	8	Aging092	2403	4455	0.224467	22.4467	one_group	5	Young	Astrocyte
CTACTATGTAGGTAGC-1	P005	Aging110	NIMH Human Brain Collection Core	SVZ	Healthy	83.6	Female	8	Aging110	1425	2230	0.58296	44.843	one_group	1	Aged	Oligodendrocyte
CTACTATTCCTAGCTC-1	P005	Aging110	NIMH Human Brain Collection Core	SVZ	Healthy	83.6	Female	8	Aging110	4243	12934	0.069584	7.73216	one_group	4	Aged	Oligodendrocyte
CTACTATTCGGTTCAA-1	P005	Aging072	NIMH Human Brain Collection Core	SVZ	Healthy	85.2	Male	8	Aging072	2508	5279	0	18.9502	one_group	4	Aged	Oligodendrocyte
CTAGACAAGATGCTAA-1	P005	Aging110	NIMH Human Brain Collection Core	SVZ	Healthy	83.6	Female	8	Aging110	2018	3609	0.110834	27.7085	one_group	4	Aged	Oligodendrocyte
CTAGACACAGCTACTA-1	P005	Aging085	NIMH Human Brain Collection Core	EC	Healthy	60.8	Male	8	Aging085	1587	2763	0.0361925	36.1925	one_group	1	Aged	Oligodendrocyte
CTAGACAGTCAAACGG-1	P005	Aging110	NIMH Human Brain Collection Core	SVZ	Healthy	83.6	Female	8	Aging110	815	1050	0.190476	95.2381	one_group	5	Aged	Astrocyte
CTAGACATCTCAACCC-1	P005	Aging092	NIMH Human Brain Collection Core	EC	Healthy	30	Female	8	Aging092	2787	6478	0.0154369	15.4369	one_group	4	Young	Oligodendrocyte
CTATAGGCAGCCTTCT-1	P005	Aging116	NIMH Human Brain Collection Core	EC	Healthy	27.3	Male	8	Aging116	2897	7252	0.0413679	13.7893	one_group	6	Young	ExN
CTATAGGGTTTAGAGA-1	P005	Aging110	NIMH Human Brain Collection Core	SVZ	Healthy	83.6	Female	8	Aging110	1570	2808	0.0712251	35.6125	one_group	1	Aged	Oligodendrocyte
CTATCCGCATGAAAGT-1	P005	Aging110	NIMH Human Brain Collection Core	SVZ	Healthy	83.6	Female	8	Aging110	1361	2131	0.656969	46.9263	one_group	1	Aged	Oligodendrocyte
CTATCCGCATTGAAGA-1	P005	Aging114	NIMH Human Brain Collection Core	SVZ	Healthy	26.1	Male	8	Aging114	2295	5269	0.322642	18.9825	one_group	19	Young	Indeterminate
CTATCCGGTAGGCTGA-1	P005	Aging110	NIMH Human Brain Collection Core	SVZ	Healthy	83.6	Female	8	Aging110	1742	2730	0.14652	36.63	one_group	10	Aged	OPC
CTATCCGGTGACTCGC-1	P005	Aging077	NIMH Human Brain Collection Core	EC	Healthy	68.6	Male	8	Aging077	2445	5682	0.105597	17.5994	one_group	4	Aged	Oligodendrocyte
CTATCCGTCACTTGGA-1	P005	Aging110	NIMH Human Brain Collection Core	SVZ	Healthy	83.6	Female	8	Aging110	665	831	0	120.337	one_group	14	Aged	Microglia
CTATCTAAGGCCGCTT-1	P005	Aging072	NIMH Human Brain Collection Core	SVZ	Healthy	85.2	Male	8	Aging072	1189	2137	0.187178	46.7946	one_group	1	Aged	Oligodendrocyte
CTATCTACAATCACGT-1	P005	Aging085	NIMH Human Brain Collection Core	EC	Healthy	60.8	Male	8	Aging085	2943	6126	0.114267	16.3292	one_group	20	Aged	Mural
CTATCTACACTGGATT-1	P005	Aging092	NIMH Human Brain Collection Core	EC	Healthy	30	Female	8	Aging092	2174	4554	0.0878349	21.9587	one_group	4	Young	Oligodendrocyte
CTATCTAGTATGCTTG-1	P005	Aging092	NIMH Human Brain Collection Core	EC	Healthy	30	Female	8	Aging092	8706	54856	0.125784	1.82305	one_group	9	Young	ExN
CTATCTAGTATTTCGG-1	P005	Aging116	NIMH Human Brain Collection Core	EC	Healthy	27.3	Male	8	Aging116	1499	2940	0.0340136	34.0136	one_group	1	Young	Oligodendrocyte
CTATCTATCGATACGT-1-1	P005	Aging092	NIMH Human Brain Collection Core	EC	Healthy	30	Female	8	Aging092	2862	7546	0.0397562	13.2538	one_group	4	Young	Oligodendrocyte
CTCAAGAAGAAAGCGA-1	P005	Aging114	NIMH Human Brain Collection Core	SVZ	Healthy	26.1	Male	8	Aging114	1891	3479	0.0287439	28.7439	one_group	4	Young	Oligodendrocyte
CTCAAGAAGAGTCTTC-1	P005	Aging110	NIMH Human Brain Collection Core	SVZ	Healthy	83.6	Female	8	Aging110	1654	2835	1.83422	35.2858	one_group	1	Aged	Oligodendrocyte
CTCAAGAAGCTCGCAC-1	P005	Aging077	NIMH Human Brain Collection Core	EC	Healthy	68.6	Male	8	Aging077	5485	22155	0.162492	4.51386	one_group	9	Aged	ExN
CTCAAGAGTCACTTAG-1	P005	Aging077	NIMH Human Brain Collection Core	EC	Healthy	68.6	Male	8	Aging077	5606	18176	0.0605194	5.50206	one_group	11	Aged	ExN
CTCAATTAGCTAAACA-1	P005	Aging085	NIMH Human Brain Collection Core	EC	Healthy	60.8	Male	8	Aging085	3241	7205	0.249827	13.885	one_group	20	Aged	Mural
CTCAATTAGGTCATTC-1	P005	Aging077	NIMH Human Brain Collection Core	EC	Healthy	68.6	Male	8	Aging077	8083	47138	0.479443	2.12157	one_group	9	Aged	ExN
CTCAATTTCCGAGATT-1	P005	Aging114	NIMH Human Brain Collection Core	SVZ	Healthy	26.1	Male	8	Aging114	2197	4589	0.0435825	21.7912	one_group	1	Young	Oligodendrocyte
CTCAATTTCTAAACGC-1	P005	Aging085	NIMH Human Brain Collection Core	EC	Healthy	60.8	Male	8	Aging085	7424	33867	0	2.9529	one_group	6	Aged	ExN
CTCAATTTCTCGCGTT-1	P005	Aging085	NIMH Human Brain Collection Core	EC	Healthy	60.8	Male	8	Aging085	1233	1791	0	55.8347	one_group	5	Aged	Astrocyte
CTCACTGAGAAGGCTC-1	P005	Aging092	NIMH Human Brain Collection Core	EC	Healthy	30	Female	8	Aging092	3005	6967	0.0430601	14.3534	one_group	5	Young	Astrocyte
CTCACTGGTGTGGTCC-1	P005	Aging114	NIMH Human Brain Collection Core	SVZ	Healthy	26.1	Male	8	Aging114	1948	4280	0.0233645	23.3645	one_group	1	Young	Oligodendrocyte
CTCACTGGTTACCGTA-1	P005	Aging114	NIMH Human Brain Collection Core	SVZ	Healthy	26.1	Male	8	Aging114	1545	2814	0	35.5366	one_group	1	Young	Oligodendrocyte
CTCAGAAGTGAATGTA-1	P005	Aging110	NIMH Human Brain Collection Core	SVZ	Healthy	83.6	Female	8	Aging110	1464	2244	0.222816	44.5831	one_group	5	Aged	Astrocyte
CTCAGAATCCATGAGT-1	P005	Aging114	NIMH Human Brain Collection Core	SVZ	Healthy	26.1	Male	8	Aging114	2078	4315	0.0463499	23.175	one_group	5	Young	Astrocyte
CTCAGGGCACCACATA-1	P005	Aging114	NIMH Human Brain Collection Core	SVZ	Healthy	26.1	Male	8	Aging114	2884	7093	0.197378	14.1004	one_group	1	Young	Oligodendrocyte
CTCAGGGGTTTACGAC-1	P005	Aging077	NIMH Human Brain Collection Core	EC	Healthy	68.6	Male	8	Aging077	7446	41737	0.0455232	2.39613	one_group	9	Aged	ExN
CTCAGGGTCATGTCAG-1	P005	Aging091	NIMH Human Brain Collection Core	SVZ	Healthy	26.2	Female	8	Aging091	2529	5081	0.216493	19.7044	one_group	20	Young	Endothelial
CTCAGTCCACCGGAAA-1-1	P005	Aging092	NIMH Human Brain Collection Core	EC	Healthy	30	Female	8	Aging092	7262	28147	0.696344	3.55328	one_group	8	Young	InN
CTCATCGGTCAGTTTG-1	P005	Aging092	NIMH Human Brain Collection Core	EC	Healthy	30	Female	8	Aging092	9076	54611	0.0201425	1.83137	one_group	11	Young	ExN
CTCATCGTCCCGATCT-1	P005	Aging110	NIMH Human Brain Collection Core	SVZ	Healthy	83.6	Female	8	Aging110	1795	3564	0.140292	28.0584	one_group	1	Aged	Oligodendrocyte
CTCATCGTCGGTCTGG-1	P005	Aging092	NIMH Human Brain Collection Core	EC	Healthy	30	Female	8	Aging092	6235	25523	0.0979509	3.91834	one_group	6	Young	ExN
CTCATGCAGAATTCAG-1	P005	Aging092	NIMH Human Brain Collection Core	EC	Healthy	30	Female	8	Aging092	9618	87656	0.222461	1.14086	one_group	9	Young	ExN
CTCATGCCAAACTAAG-1	P005	Aging114	NIMH Human Brain Collection Core	SVZ	Healthy	26.1	Male	8	Aging114	2862	8175	0.0733945	12.2324	one_group	4	Young	Oligodendrocyte
CTCATGCGTGCTGCAC-1	P005	Aging072	NIMH Human Brain Collection Core	SVZ	Healthy	85.2	Male	8	Aging072	2699	6508	0.0153657	15.3681	one_group	4	Aged	Oligodendrocyte
CTCATTAGTCTGATCA-1	P005	Aging077	NIMH Human Brain Collection Core	EC	Healthy	68.6	Male	8	Aging077	3900	10372	0.221751	9.6432	one_group	11	Aged	ExN
CTCATTATCCACAAGT-1	P005	Aging092	NIMH Human Brain Collection Core	EC	Healthy	30	Female	8	Aging092	10320	86531	0.0716506	1.15571	one_group	9	Young	ExN
CTCCAACAGAAGATCT-1	P005	Aging110	NIMH Human Brain Collection Core	SVZ	Healthy	83.6	Female	8	Aging110	1598	2678	0.224048	37.3552	one_group	1	Aged	Oligodendrocyte
CTCCAACAGTCATCCA-1	P005	Aging114	NIMH Human Brain Collection Core	SVZ	Healthy	26.1	Male	8	Aging114	2127	4815	0.207684	20.7684	one_group	1	Young	Oligodendrocyte
CTCCAACCAACACAGG-1	P005	Aging110	NIMH Human Brain Collection Core	SVZ	Healthy	83.6	Female	8	Aging110	2351	4970	0.0603622	20.1329	one_group	4	Aged	Oligodendrocyte
CTCCAACCAGAGTTGG-1	P005	Aging077	NIMH Human Brain Collection Core	EC	Healthy	68.6	Male	8	Aging077	1597	2875	0.0695652	34.7826	one_group	1	Aged	Oligodendrocyte
CTCCAACGTCTAACTG-1	P005	Aging110	NIMH Human Brain Collection Core	SVZ	Healthy	83.6	Female	8	Aging110	2738	5534	0	18.0766	one_group	5	Aged	Astrocyte
CTCCAACGTCTAATCG-1	P005	Aging092	NIMH Human Brain Collection Core	EC	Healthy	30	Female	8	Aging092	8626	55095	0.0853072	1.81515	one_group	16	Young	ExN
CTCCAACGTGATAGTA-1	P005	Aging114	NIMH Human Brain Collection Core	SVZ	Healthy	26.1	Male	8	Aging114	2117	4774	0.188521	20.9468	one_group	1	Young	Oligodendrocyte
CTCCACAGTTACGCCG-1	P005	Aging114	NIMH Human Brain Collection Core	SVZ	Healthy	26.1	Male	8	Aging114	2121	4630	0.0215983	21.5983	one_group	1	Young	Oligodendrocyte
CTCCACATCGCCAGTG-1	P005	Aging092	NIMH Human Brain Collection Core	EC	Healthy	30	Female	8	Aging092	2534	5463	0.0549149	18.3083	one_group	10	Young	OPC
CTCCATGAGGCTATCT-1	P005	Aging110	NIMH Human Brain Collection Core	SVZ	Healthy	83.6	Female	8	Aging110	2072	4453	0	22.4618	one_group	1	Aged	Oligodendrocyte
CTCCATGGTTCTGAGT-1	P005	Aging114	NIMH Human Brain Collection Core	SVZ	Healthy	26.1	Male	8	Aging114	1826	3445	0	29.0276	one_group	1	Young	Oligodendrocyte
CTCCCAAAGTATAGGT-1	P005	Aging072	NIMH Human Brain Collection Core	SVZ	Healthy	85.2	Male	8	Aging072	2387	4271	0	23.4137	one_group	5	Aged	Astrocyte
CTCCCAACAACAGCTT-1	P005	Aging114	NIMH Human Brain Collection Core	SVZ	Healthy	26.1	Male	8	Aging114	1869	4084	0	24.4858	one_group	1	Young	Oligodendrocyte
CTCCCAATCAAGATAG-1	P005	Aging110	NIMH Human Brain Collection Core	SVZ	Healthy	83.6	Female	8	Aging110	1858	3371	0.0296648	29.6736	one_group	1	Aged	Oligodendrocyte
CTCCCAATCTATCCAT-1	P005	Aging092	NIMH Human Brain Collection Core	EC	Healthy	30	Female	8	Aging092	3393	8526	0.0117288	11.7288	one_group	5	Young	Astrocyte
CTCCCTCAGAGTTGTA-1	P005	Aging110	NIMH Human Brain Collection Core	SVZ	Healthy	83.6	Female	8	Aging110	1523	2629	0.152149	38.0373	one_group	1	Aged	Oligodendrocyte
CTCCCTCGTCAAGCCC-1-1	P005	Aging114	NIMH Human Brain Collection Core	SVZ	Healthy	26.1	Male	8	Aging114	2041	4540	0.0660793	22.0313	one_group	1	Young	Oligodendrocyte
CTCCGATAGATGAACT-1	P005	Aging110	NIMH Human Brain Collection Core	SVZ	Healthy	83.6	Female	8	Aging110	1315	2072	0.0965251	48.2625	one_group	1	Aged	Oligodendrocyte
CTCCGATCAAGGGTCA-1	P005	Aging110	NIMH Human Brain Collection Core	SVZ	Healthy	83.6	Female	8	Aging110	1679	2827	0.389105	35.3732	one_group	1	Aged	Oligodendrocyte
CTCCGATCATGACGGA-1	P005	Aging085	NIMH Human Brain Collection Core	EC	Healthy	60.8	Male	8	Aging085	8097	42692	0.00936944	2.34241	one_group	11	Aged	ExN
CTCCTCCAGACCAAGC-1	P005	Aging092	NIMH Human Brain Collection Core	EC	Healthy	30	Female	8	Aging092	7687	44093	0.140612	2.26799	one_group	9	Young	ExN
CTCCTCCGTTCAGGTT-1	P005	Aging110	NIMH Human Brain Collection Core	SVZ	Healthy	83.6	Female	8	Aging110	1520	2591	0.154381	38.61	one_group	1	Aged	Oligodendrocyte
CTCCTCCTCTGGCCTT-1	P005	Aging085	NIMH Human Brain Collection Core	EC	Healthy	60.8	Male	8	Aging085	5943	22279	0.0179541	4.48893	one_group	6	Aged	ExN
CTCCTTTAGATTAGAC-1	P005	Aging110	NIMH Human Brain Collection Core	SVZ	Healthy	83.6	Female	8	Aging110	2651	5479	0.127761	18.2515	one_group	4	Aged	Oligodendrocyte
CTCCTTTAGTAACCTC-1	P005	Aging114	NIMH Human Brain Collection Core	SVZ	Healthy	26.1	Male	8	Aging114	1799	3942	0.0253678	25.3678	one_group	1	Young	Oligodendrocyte
CTCCTTTAGTCACAGG-1	P005	Aging091	NIMH Human Brain Collection Core	SVZ	Healthy	26.2	Female	8	Aging091	3542	7015	1.14041	14.2572	one_group	13	Young	Ependymal
CTCCTTTGTGGCCTCA-1	P005	Aging072	NIMH Human Brain Collection Core	SVZ	Healthy	85.2	Male	8	Aging072	2375	4994	0.0600721	20.028	one_group	1	Aged	Oligodendrocyte
CTCCTTTTCGATGGAG-1	P005	Aging110	NIMH Human Brain Collection Core	SVZ	Healthy	83.6	Female	8	Aging110	1751	3335	0.29985	29.985	one_group	1	Aged	Oligodendrocyte
CTCGAGGAGAGTCACG-1	P005	Aging114	NIMH Human Brain Collection Core	SVZ	Healthy	26.1	Male	8	Aging114	953	1398	0.429185	71.5308	one_group	5	Young	Astrocyte
CTCGAGGGTACAATAG-1	P005	Aging092	NIMH Human Brain Collection Core	EC	Healthy	30	Female	8	Aging092	3387	8520	0.0352113	11.7371	one_group	10	Young	OPC
CTCTCAGAGCAAGGAA-1	P005	Aging091	NIMH Human Brain Collection Core	SVZ	Healthy	26.2	Female	8	Aging091	2943	6195	0.0807102	16.1447	one_group	13	Young	Ependymal
CTCTCAGAGGCGATAC-1	P005	Aging110	NIMH Human Brain Collection Core	SVZ	Healthy	83.6	Female	8	Aging110	1474	2263	1.01635	44.2087	one_group	14	Aged	Microglia
CTCTCAGCAGATGCGA-1	P005	Aging114	NIMH Human Brain Collection Core	SVZ	Healthy	26.1	Male	8	Aging114	1940	4079	0	24.5158	one_group	1	Young	Oligodendrocyte
CTCTCAGTCTCTGAGA-1	P005	Aging110	NIMH Human Brain Collection Core	SVZ	Healthy	83.6	Female	8	Aging110	1448	2386	0	41.9639	one_group	1	Aged	Oligodendrocyte
CTCTCGAAGCCGAACA-1	P005	Aging072	NIMH Human Brain Collection Core	SVZ	Healthy	85.2	Male	8	Aging072	3074	7136	0.0140135	14.0154	one_group	4	Aged	Oligodendrocyte
CTCTCGAGTGGATCGA-1	P005	Aging085	NIMH Human Brain Collection Core	EC	Healthy	60.8	Male	8	Aging085	673	842	0	118.765	one_group	10	Aged	OPC
CTCTCGATCTCTCTTC-1	P005	Aging077	NIMH Human Brain Collection Core	EC	Healthy	68.6	Male	8	Aging077	6489	23956	0.576056	4.17519	one_group	13	Aged	Ependymal
CTCTGGTCAACCGCTG-1	P005	Aging110	NIMH Human Brain Collection Core	SVZ	Healthy	83.6	Female	8	Aging110	2140	4358	0.0917852	22.9463	one_group	4	Aged	Oligodendrocyte
CTCTGGTCAGCTACAT-1-1	P005	Aging114	NIMH Human Brain Collection Core	SVZ	Healthy	26.1	Male	8	Aging114	2509	6009	0.0499251	16.6417	one_group	4	Young	Oligodendrocyte
CTCTGGTGTATGCTTG-1	P005	Aging077	NIMH Human Brain Collection Core	EC	Healthy	68.6	Male	8	Aging077	2174	4540	0.0440529	22.0264	one_group	1	Aged	Oligodendrocyte
CTCTGGTGTGTTCGAT-1	P005	Aging072	NIMH Human Brain Collection Core	SVZ	Healthy	85.2	Male	8	Aging072	1970	3743	0	26.7237	one_group	4	Aged	Oligodendrocyte
CTCTGGTGTTCTCCTG-1	P005	Aging110	NIMH Human Brain Collection Core	SVZ	Healthy	83.6	Female	8	Aging110	2332	4826	0.310816	20.7211	one_group	4	Aged	Oligodendrocyte
CTGAATGCACTAGGCC-1	P005	Aging091	NIMH Human Brain Collection Core	SVZ	Healthy	26.2	Female	8	Aging091	3283	6646	0.466446	15.0489	one_group	13	Young	Ependymal
CTGAATGCATGGCCAC-1	P005	Aging114	NIMH Human Brain Collection Core	SVZ	Healthy	26.1	Male	8	Aging114	3568	11669	0.00856971	8.57045	one_group	4	Young	Oligodendrocyte
CTGAATGCATTCCTCG-1	P005	Aging092	NIMH Human Brain Collection Core	EC	Healthy	30	Female	8	Aging092	2648	5678	0.211342	17.6149	one_group	10	Young	OPC
CTGAATGCATTGCCGG-1	P005	Aging110	NIMH Human Brain Collection Core	SVZ	Healthy	83.6	Female	8	Aging110	1596	3004	0.0998669	33.2889	one_group	1	Aged	Oligodendrocyte
CTGAATGGTAACTTCG-1	P005	Aging116	NIMH Human Brain Collection Core	EC	Healthy	27.3	Male	8	Aging116	3708	9191	0.239365	10.8826	one_group	8	Young	InN
CTGAATGTCACTTGGA-1	P005	Aging091	NIMH Human Brain Collection Core	SVZ	Healthy	26.2	Female	8	Aging091	1497	2363	0	42.3191	one_group	5	Young	Astrocyte
CTGAATGTCGCATTGA-1	P005	Aging077	NIMH Human Brain Collection Core	EC	Healthy	68.6	Male	8	Aging077	3237	8319	0.036062	12.0221	one_group	4	Aged	Oligodendrocyte
CTGAGCGCATGAATAG-1	P005	Aging114	NIMH Human Brain Collection Core	SVZ	Healthy	26.1	Male	8	Aging114	2303	5084	0.0393391	19.6696	one_group	1	Young	Oligodendrocyte
CTGAGCGGTCAGTCGC-1	P005	Aging116	NIMH Human Brain Collection Core	EC	Healthy	27.3	Male	8	Aging116	7215	31321	0.012771	3.19285	one_group	6	Young	ExN
CTGAGCGTCCATCTCG-1	P005	Aging085	NIMH Human Brain Collection Core	EC	Healthy	60.8	Male	8	Aging085	2406	4620	0.17316	21.6497	one_group	8	Aged	InN
CTGAGCGTCCTCTGCA-1	P005	Aging114	NIMH Human Brain Collection Core	SVZ	Healthy	26.1	Male	8	Aging114	4057	9868	1.32752	10.1338	one_group	12	Young	InN
CTGAGGCGTAGGTTTC-1	P005	Aging110	NIMH Human Brain Collection Core	SVZ	Healthy	83.6	Female	8	Aging110	1002	1414	0.49505	70.7214	one_group	1	Aged	Oligodendrocyte
CTGAGGCGTTGGCCTG-1-1	P005	Aging110	NIMH Human Brain Collection Core	SVZ	Healthy	83.6	Female	8	Aging110	2780	6754	0.014806	14.8082	one_group	4	Aged	Oligodendrocyte
CTGAGGCTCCGCGATG-1	P005	Aging085	NIMH Human Brain Collection Core	EC	Healthy	60.8	Male	8	Aging085	6984	30423	0.0131479	3.28709	one_group	9	Aged	ExN
CTGAGGCTCTATTTCG-1	P005	Aging091	NIMH Human Brain Collection Core	SVZ	Healthy	26.2	Female	8	Aging091	1606	2813	0.0710985	35.5619	one_group	4	Young	Oligodendrocyte
CTGATCCAGGCTCCCA-1	P005	Aging114	NIMH Human Brain Collection Core	SVZ	Healthy	26.1	Male	8	Aging114	2425	5551	0.0360295	18.0148	one_group	1	Young	Oligodendrocyte
CTGATCCAGTATGAGT-1	P005	Aging085	NIMH Human Brain Collection Core	EC	Healthy	60.8	Male	8	Aging085	1828	3007	0.0332557	33.2557	one_group	5	Aged	Astrocyte
CTGATCCCACAGCTGC-1	P005	Aging077	NIMH Human Brain Collection Core	EC	Healthy	68.6	Male	8	Aging077	3173	6730	1.64933	14.8588	one_group	12	Aged	InN
CTGATCCCACAGTGAG-1	P005	Aging110	NIMH Human Brain Collection Core	SVZ	Healthy	83.6	Female	8	Aging110	807	1046	0.191205	95.6023	one_group	14	Aged	Microglia
CTGATCCTCGATGCAT-1	P005	Aging110	NIMH Human Brain Collection Core	SVZ	Healthy	83.6	Female	8	Aging110	1931	3482	0.0861574	28.7191	one_group	4	Aged	Oligodendrocyte
CTGCAGGCAACCAATC-1	P005	Aging114	NIMH Human Brain Collection Core	SVZ	Healthy	26.1	Male	8	Aging114	2459	4577	1.37645	21.8531	one_group	20	Young	Mural
CTGCAGGCAGGCAATG-1	P005	Aging077	NIMH Human Brain Collection Core	EC	Healthy	68.6	Male	8	Aging077	2849	7215	0.0554401	13.8619	one_group	4	Aged	Oligodendrocyte
CTGCAGGGTACCGTGC-1	P005	Aging092	NIMH Human Brain Collection Core	EC	Healthy	30	Female	8	Aging092	1821	3567	0.53266	28.0348	one_group	1	Young	Oligodendrocyte
CTGCAGGGTGAGATTA-1	P005	Aging114	NIMH Human Brain Collection Core	SVZ	Healthy	26.1	Male	8	Aging114	2458	5462	0	18.315	one_group	1	Young	Oligodendrocyte
CTGCAGGGTTAGCTAC-1	P005	Aging114	NIMH Human Brain Collection Core	SVZ	Healthy	26.1	Male	8	Aging114	2788	7131	0.0420698	14.0233	one_group	1	Young	Oligodendrocyte
CTGCAGGTCTACCCAC-1	P005	Aging114	NIMH Human Brain Collection Core	SVZ	Healthy	26.1	Male	8	Aging114	2456	6165	0.0973236	16.2206	one_group	1	Young	Oligodendrocyte
CTGCATCAGAAACTGT-1	P005	Aging110	NIMH Human Brain Collection Core	SVZ	Healthy	83.6	Female	8	Aging110	1658	3090	0.12945	32.3625	one_group	1	Aged	Oligodendrocyte
CTGCATCCACGACAGA-1	P005	Aging077	NIMH Human Brain Collection Core	EC	Healthy	68.6	Male	8	Aging077	4274	11816	0.152336	8.4631	one_group	15	Aged	InN
CTGCATCCATCGATAC-1	P005	Aging091	NIMH Human Brain Collection Core	SVZ	Healthy	26.2	Female	8	Aging091	1661	2669	0.0374672	37.4672	one_group	5	Young	Astrocyte
CTGCATCGTCGAACAG-1	P005	Aging114	NIMH Human Brain Collection Core	SVZ	Healthy	26.1	Male	8	Aging114	3084	8213	0.0730549	12.1758	one_group	4	Young	Oligodendrocyte
CTGCATCGTGATACCT-1	P005	Aging072	NIMH Human Brain Collection Core	SVZ	Healthy	85.2	Male	8	Aging072	1697	2764	0.0723589	36.1925	one_group	1	Aged	Oligodendrocyte
CTGCATCGTGTTACAC-1	P005	Aging110	NIMH Human Brain Collection Core	SVZ	Healthy	83.6	Female	8	Aging110	1506	2463	0.121803	40.6009	one_group	1	Aged	Oligodendrocyte
CTGCCATAGTATCCTG-1	P005	Aging092	NIMH Human Brain Collection Core	EC	Healthy	30	Female	8	Aging092	2716	6795	0.0441501	14.7167	one_group	1	Young	Oligodendrocyte
CTGCCATGTGAGCGAT-1	P005	Aging114	NIMH Human Brain Collection Core	SVZ	Healthy	26.1	Male	8	Aging114	2837	7622	0.0262398	13.1199	one_group	4	Young	Oligodendrocyte
CTGCCATTCCGTGGTG-1	P005	Aging092	NIMH Human Brain Collection Core	EC	Healthy	30	Female	8	Aging092	3133	7835	0.0127632	12.7632	one_group	5	Young	Astrocyte
CTGCCATTCTCGACCT-1	P005	Aging114	NIMH Human Brain Collection Core	SVZ	Healthy	26.1	Male	8	Aging114	2062	5211	0	19.1902	one_group	1	Young	Oligodendrocyte
CTGCCTACAGCAGACA-1	P005	Aging110	NIMH Human Brain Collection Core	SVZ	Healthy	83.6	Female	8	Aging110	1843	3637	0.412428	27.4952	one_group	1	Aged	Oligodendrocyte
CTGCCTACATGACTTG-1	P005	Aging091	NIMH Human Brain Collection Core	SVZ	Healthy	26.2	Female	8	Aging091	1397	2133	0.0468823	46.8823	one_group	5	Young	Astrocyte
CTGCGAGAGGGAGTTC-1	P005	Aging114	NIMH Human Brain Collection Core	SVZ	Healthy	26.1	Male	8	Aging114	1649	2752	0.327035	36.3372	one_group	20	Young	Mural
CTGCGAGAGGGTCTTT-1	P005	Aging114	NIMH Human Brain Collection Core	SVZ	Healthy	26.1	Male	8	Aging114	2650	5988	0.1169	16.7056	one_group	4	Young	Oligodendrocyte
CTGCGAGCAAGGCCTC-1	P005	Aging077	NIMH Human Brain Collection Core	EC	Healthy	68.6	Male	8	Aging077	7525	35952	0.0361593	2.78187	one_group	8	Aged	InN
CTGCGAGGTTATCCAG-1	P005	Aging085	NIMH Human Brain Collection Core	EC	Healthy	60.8	Male	8	Aging085	3998	9491	0.0210726	10.5374	one_group	12	Aged	InN
CTGCTCAAGACATACA-1	P005	Aging114	NIMH Human Brain Collection Core	SVZ	Healthy	26.1	Male	8	Aging114	1324	2035	0.14742	49.1642	one_group	1	Young	Oligodendrocyte
CTGCTCAAGCAACTCT-1	P005	Aging110	NIMH Human Brain Collection Core	SVZ	Healthy	83.6	Female	8	Aging110	2505	5910	0.236887	16.9233	one_group	1	Aged	Oligodendrocyte
CTGCTCAAGCATGTTC-1	P005	Aging114	NIMH Human Brain Collection Core	SVZ	Healthy	26.1	Male	8	Aging114	1601	3375	0.0888889	29.6296	one_group	1	Young	Oligodendrocyte
CTGCTCACAAGGTCAG-1	P005	Aging114	NIMH Human Brain Collection Core	SVZ	Healthy	26.1	Male	8	Aging114	6117	24962	0.188286	4.00625	one_group	2	Young	Indeterminate
CTGCTCAGTTGTCAGT-1	P005	Aging077	NIMH Human Brain Collection Core	EC	Healthy	68.6	Male	8	Aging077	8322	50693	0.122305	1.97278	one_group	9	Aged	ExN
CTGCTCATCATGGAGG-1	P005	Aging092	NIMH Human Brain Collection Core	EC	Healthy	30	Female	8	Aging092	1609	2711	0.0368868	36.8868	one_group	10	Young	OPC
CTGGACGAGCCTGACC-1	P005	Aging110	NIMH Human Brain Collection Core	SVZ	Healthy	83.6	Female	8	Aging110	2526	5194	0.19253	19.2567	one_group	4	Aged	Oligodendrocyte
CTGGACGAGTGATGGC-1	P005	Aging114	NIMH Human Brain Collection Core	SVZ	Healthy	26.1	Male	8	Aging114	2609	6051	0.280945	16.5262	one_group	4	Young	Oligodendrocyte
CTGGACGAGTGCACTT-1	P005	Aging114	NIMH Human Brain Collection Core	SVZ	Healthy	26.1	Male	8	Aging114	5501	17768	0.59095	5.6281	one_group	2	Young	Indeterminate
CTGGACGCAACAGATA-1	P005	Aging110	NIMH Human Brain Collection Core	SVZ	Healthy	83.6	Female	8	Aging110	2060	4111	0.04865	24.325	one_group	1	Aged	Oligodendrocyte
CTGGACGCAGCATACT-1	P005	Aging114	NIMH Human Brain Collection Core	SVZ	Healthy	26.1	Male	8	Aging114	2367	5469	0.0365698	18.2849	one_group	1	Young	Oligodendrocyte
CTGGACGGTCAAGTTC-1	P005	Aging077	NIMH Human Brain Collection Core	EC	Healthy	68.6	Male	8	Aging077	2062	3998	0.10005	25.0313	one_group	20	Aged	Mural
CTGGACGGTTAATCGC-1	P005	Aging110	NIMH Human Brain Collection Core	SVZ	Healthy	83.6	Female	8	Aging110	1805	3397	0.706506	29.4377	one_group	1	Aged	Oligodendrocyte
CTGGACGTCATGTCTT-1	P005	Aging116	NIMH Human Brain Collection Core	EC	Healthy	27.3	Male	8	Aging116	2545	4559	0.372889	21.9394	one_group	17	Young	InN
CTGGACGTCCACGGGT-1	P005	Aging114	NIMH Human Brain Collection Core	SVZ	Healthy	26.1	Male	8	Aging114	1926	4444	0	22.5023	one_group	1	Young	Oligodendrocyte
CTGGCAGAGACCGCCT-1	P005	Aging116	NIMH Human Brain Collection Core	EC	Healthy	27.3	Male	8	Aging116	5701	19883	0.191118	5.02942	one_group	15	Young	InN
CTGGCAGCAGAACATA-1-1	P005	Aging091	NIMH Human Brain Collection Core	SVZ	Healthy	26.2	Female	8	Aging091	1645	2542	0.0786782	39.3546	one_group	14	Young	Microglia
CTGGCAGGTCAAGCGA-1	P005	Aging116	NIMH Human Brain Collection Core	EC	Healthy	27.3	Male	8	Aging116	2537	5260	0.228137	19.0114	one_group	6	Young	ExN
CTGGCAGGTGGCTAGA-1	P005	Aging116	NIMH Human Brain Collection Core	EC	Healthy	27.3	Male	8	Aging116	4747	13008	0.215252	7.68876	one_group	12	Young	InN
CTGGCAGGTGGCTTAT-1	P005	Aging091	NIMH Human Brain Collection Core	SVZ	Healthy	26.2	Female	8	Aging091	2888	6531	0.107181	15.3139	one_group	13	Young	Ependymal
CTGGCAGTCTAGATCG-1	P005	Aging114	NIMH Human Brain Collection Core	SVZ	Healthy	26.1	Male	8	Aging114	1718	3439	0.0290782	29.0782	one_group	1	Young	Oligodendrocyte
CTGGTCTCAACAAGTA-1	P005	Aging110	NIMH Human Brain Collection Core	SVZ	Healthy	83.6	Female	8	Aging110	1220	1913	0.209096	52.2739	one_group	1	Aged	Oligodendrocyte
CTGGTCTCAATACAGA-1	P005	Aging091	NIMH Human Brain Collection Core	SVZ	Healthy	26.2	Female	8	Aging091	2328	4428	0.293586	22.5836	one_group	10	Young	OPC
CTGGTCTCACAGTGAG-1	P005	Aging116	NIMH Human Brain Collection Core	EC	Healthy	27.3	Male	8	Aging116	4401	10935	0.0457247	9.14495	one_group	15	Young	InN
CTGGTCTCAGAGTCTT-1	P005	Aging072	NIMH Human Brain Collection Core	SVZ	Healthy	85.2	Male	8	Aging072	2913	6321	0.0316406	15.8228	one_group	4	Aged	Oligodendrocyte
CTGGTCTGTGGATCGA-1	P005	Aging110	NIMH Human Brain Collection Core	SVZ	Healthy	83.6	Female	8	Aging110	1798	3283	0.395979	30.4599	one_group	1	Aged	Oligodendrocyte
CTGGTCTTCGGCACTG-1	P005	Aging085	NIMH Human Brain Collection Core	EC	Healthy	60.8	Male	8	Aging085	5764	18370	0.0108873	5.44395	one_group	6	Aged	ExN
CTGTACCCATAGACTC-1	P005	Aging110	NIMH Human Brain Collection Core	SVZ	Healthy	83.6	Female	8	Aging110	3935	10998	0.0181851	9.09256	one_group	4	Aged	Oligodendrocyte
CTGTACCTCCCTTCCC-1	P005	Aging085	NIMH Human Brain Collection Core	EC	Healthy	60.8	Male	8	Aging085	6983	33185	0.0572548	3.01377	one_group	8	Aged	InN
CTGTACCTCTTCCCGA-1	P005	Aging116	NIMH Human Brain Collection Core	EC	Healthy	27.3	Male	8	Aging116	5599	17510	0.308395	5.71233	one_group	8	Young	InN
CTGTAGAAGACCCGCT-1	P005	Aging110	NIMH Human Brain Collection Core	SVZ	Healthy	83.6	Female	8	Aging110	1702	3263	0.0919399	30.6466	one_group	1	Aged	Oligodendrocyte
CTGTAGAAGCTAAACA-1	P005	Aging110	NIMH Human Brain Collection Core	SVZ	Healthy	83.6	Female	8	Aging110	1707	2629	0	38.0518	one_group	5	Aged	Astrocyte
CTGTAGACAGAGTCAG-1	P005	Aging114	NIMH Human Brain Collection Core	SVZ	Healthy	26.1	Male	8	Aging114	1769	3411	0.0586338	29.3169	one_group	1	Young	Oligodendrocyte
CTGTAGACAGCTTTCC-1	P005	Aging110	NIMH Human Brain Collection Core	SVZ	Healthy	83.6	Female	8	Aging110	2015	3403	0.0293858	29.3858	one_group	5	Aged	Astrocyte
CTGTATTAGTACGTCT-1	P005	Aging110	NIMH Human Brain Collection Core	SVZ	Healthy	83.6	Female	8	Aging110	2513	5386	0.148533	18.5701	one_group	4	Aged	Oligodendrocyte
CTGTATTTCCGGTTCT-1	P005	Aging110	NIMH Human Brain Collection Core	SVZ	Healthy	83.6	Female	8	Aging110	1740	3274	0	30.553	one_group	1	Aged	Oligodendrocyte
CTGTCGTAGTAAGCAT-1	P005	Aging110	NIMH Human Brain Collection Core	SVZ	Healthy	83.6	Female	8	Aging110	2550	4991	0.0801443	20.0361	one_group	4	Aged	Oligodendrocyte
CTGTCGTTCGGCAGTC-1	P005	Aging092	NIMH Human Brain Collection Core	EC	Healthy	30	Female	8	Aging092	3010	7290	4.11523	13.7193	one_group	9	Young	ExN
CTGTGAAAGTTCCATG-1	P005	Aging116	NIMH Human Brain Collection Core	EC	Healthy	27.3	Male	8	Aging116	1645	2577	0.582072	38.8048	one_group	16	Young	ExN
CTGTGAACAATGTGGG-1	P005	Aging110	NIMH Human Brain Collection Core	SVZ	Healthy	83.6	Female	8	Aging110	1868	3351	0.358102	29.8418	one_group	1	Aged	Oligodendrocyte
CTGTGAAGTCAATCTG-1	P005	Aging091	NIMH Human Brain Collection Core	SVZ	Healthy	26.2	Female	8	Aging091	1849	3079	0.0974342	32.4886	one_group	5	Young	Astrocyte
CTGTGAAGTGAACTAA-1	P005	Aging092	NIMH Human Brain Collection Core	EC	Healthy	30	Female	8	Aging092	6877	33151	0.138759	3.01668	one_group	6	Young	ExN
CTGTGAAGTGAATTAG-1	P005	Aging092	NIMH Human Brain Collection Core	EC	Healthy	30	Female	8	Aging092	3020	7034	0.0142167	14.2207	one_group	5	Young	Astrocyte
CTGTGAATCTTAGCAG-1	P005	Aging092	NIMH Human Brain Collection Core	EC	Healthy	30	Female	8	Aging092	5212	15431	0.116648	6.48046	one_group	22	Young	ExN
CTGTGGGTCCCTGTTG-1	P005	Aging092	NIMH Human Brain Collection Core	EC	Healthy	30	Female	8	Aging092	3905	9636	0.217933	10.3788	one_group	13	Young	Ependymal
CTTACCGCAAGATCCT-1	P005	Aging110	NIMH Human Brain Collection Core	SVZ	Healthy	83.6	Female	8	Aging110	1947	3557	0.140568	28.1215	one_group	4	Aged	Oligodendrocyte
CTTACCGGTATACGGG-1	P005	Aging085	NIMH Human Brain Collection Core	EC	Healthy	60.8	Male	8	Aging085	1881	3713	0.0807972	26.9324	one_group	1	Aged	Oligodendrocyte
CTTACCGGTGATTGGG-1	P005	Aging114	NIMH Human Brain Collection Core	SVZ	Healthy	26.1	Male	8	Aging114	2354	4883	0	20.4792	one_group	4	Young	Oligodendrocyte
CTTACCGTCCGGTTCT-1	P005	Aging077	NIMH Human Brain Collection Core	EC	Healthy	68.6	Male	8	Aging077	8787	55818	0.123616	1.79167	one_group	11	Aged	ExN
CTTAGGATCCTTGGAA-1	P005	Aging116	NIMH Human Brain Collection Core	EC	Healthy	27.3	Male	8	Aging116	2013	3617	0	27.6472	one_group	5	Young	Astrocyte
CTTCAATCACCAGCCA-1	P005	Aging092	NIMH Human Brain Collection Core	EC	Healthy	30	Female	8	Aging092	5828	21428	0.11667	4.66701	one_group	8	Young	InN
CTTCAATCATGGCTGC-1	P005	Aging114	NIMH Human Brain Collection Core	SVZ	Healthy	26.1	Male	8	Aging114	3144	8262	0	12.1065	one_group	4	Young	Oligodendrocyte
CTTCAATGTTACACTG-1	P005	Aging077	NIMH Human Brain Collection Core	EC	Healthy	68.6	Male	8	Aging077	1699	3078	0	32.4886	one_group	4	Aged	Oligodendrocyte
CTTCAATTCACCATAG-1	P005	Aging085	NIMH Human Brain Collection Core	EC	Healthy	60.8	Male	8	Aging085	2531	6395	0.0156372	15.6397	one_group	4	Aged	Oligodendrocyte
CTTCAATTCCGCGGAT-1	P005	Aging072	NIMH Human Brain Collection Core	SVZ	Healthy	85.2	Male	8	Aging072	2063	4015	0.0498132	24.9066	one_group	5	Aged	Astrocyte
CTTCCTTAGAAGAACG-1	P005	Aging077	NIMH Human Brain Collection Core	EC	Healthy	68.6	Male	8	Aging077	4970	15790	0.158328	6.33352	one_group	9	Aged	ExN
CTTCCTTAGTATAGGT-1-1	P005	Aging110	NIMH Human Brain Collection Core	SVZ	Healthy	83.6	Female	8	Aging110	2258	4813	0.124662	20.7771	one_group	4	Aged	Oligodendrocyte
CTTCCTTCACTATCCC-1	P005	Aging114	NIMH Human Brain Collection Core	SVZ	Healthy	26.1	Male	8	Aging114	2706	6827	0.0146477	14.652	one_group	4	Young	Oligodendrocyte
CTTCCTTTCCTGTTGC-1	P005	Aging092	NIMH Human Brain Collection Core	EC	Healthy	30	Female	8	Aging092	461	531	1.31827	188.324	one_group	7	Young	Indeterminate
CTTCGGTAGAGTGACC-1	P005	Aging114	NIMH Human Brain Collection Core	SVZ	Healthy	26.1	Male	8	Aging114	1803	3620	0.0276243	27.6319	one_group	1	Young	Oligodendrocyte
CTTCGGTAGTGGCAGT-1	P005	Aging092	NIMH Human Brain Collection Core	EC	Healthy	30	Female	8	Aging092	2151	4623	0.021631	21.631	one_group	1	Young	Oligodendrocyte
CTTCGGTCACAGCGCT-1	P005	Aging114	NIMH Human Brain Collection Core	SVZ	Healthy	26.1	Male	8	Aging114	6068	27383	0.21181	3.6519	one_group	24	Young	Indeterminate
CTTCGGTGTCGTAATC-1	P005	Aging077	NIMH Human Brain Collection Core	EC	Healthy	68.6	Male	8	Aging077	2935	5779	0.467209	17.304	one_group	12	Aged	InN
CTTCGGTGTGTTACAC-1	P005	Aging116	NIMH Human Brain Collection Core	EC	Healthy	27.3	Male	8	Aging116	3482	6258	0.926814	15.9821	one_group	18	Young	Indeterminate
CTTCTAAAGATAGTCA-1	P005	Aging085	NIMH Human Brain Collection Core	EC	Healthy	60.8	Male	8	Aging085	1403	2338	0.0855432	42.7716	one_group	1	Aged	Oligodendrocyte
CTTCTAAAGGGTTGCA-1	P005	Aging110	NIMH Human Brain Collection Core	SVZ	Healthy	83.6	Female	8	Aging110	2749	6247	0.0960461	16.0102	one_group	4	Aged	Oligodendrocyte
CTTCTAACACTCCCTA-1	P005	Aging110	NIMH Human Brain Collection Core	SVZ	Healthy	83.6	Female	8	Aging110	2162	4450	0.0674157	22.477	one_group	1	Aged	Oligodendrocyte
CTTCTAACAGTTCCAA-1	P005	Aging114	NIMH Human Brain Collection Core	SVZ	Healthy	26.1	Male	8	Aging114	2027	3982	0.200904	25.113	one_group	1	Young	Oligodendrocyte
CTTCTCTTCCGCGATG-1	P005	Aging114	NIMH Human Brain Collection Core	SVZ	Healthy	26.1	Male	8	Aging114	4243	15089	0.0662734	6.62734	one_group	1	Young	Oligodendrocyte
CTTGAGAAGAGAACCC-1	P005	Aging110	NIMH Human Brain Collection Core	SVZ	Healthy	83.6	Female	8	Aging110	2162	4504	0	22.2025	one_group	1	Aged	Oligodendrocyte
CTTGAGAAGTCACGCC-1	P005	Aging116	NIMH Human Brain Collection Core	EC	Healthy	27.3	Male	8	Aging116	3866	10192	0.0883046	9.81162	one_group	11	Young	ExN
CTTGAGAAGTGCCGAA-1	P005	Aging114	NIMH Human Brain Collection Core	SVZ	Healthy	26.1	Male	8	Aging114	2477	5794	0	17.2622	one_group	1	Young	Oligodendrocyte
CTTGAGACATGCAGGA-1	P005	Aging085	NIMH Human Brain Collection Core	EC	Healthy	60.8	Male	8	Aging085	3611	9495	0.105319	10.533	one_group	6	Aged	ExN
CTTGAGATCCTCACTG-1	P005	Aging116	NIMH Human Brain Collection Core	EC	Healthy	27.3	Male	8	Aging116	5639	18441	0.0813405	5.4227	one_group	8	Young	InN
CTTGAGATCGTAACTG-1	P005	Aging085	NIMH Human Brain Collection Core	EC	Healthy	60.8	Male	8	Aging085	4149	10399	0.192326	9.61723	one_group	8	Aged	InN
CTTGAGATCTGTCTCG-1	P005	Aging092	NIMH Human Brain Collection Core	EC	Healthy	30	Female	8	Aging092	3673	10011	0.129857	9.99201	one_group	5	Young	Astrocyte
CTTGATTAGACTACCT-1	P005	Aging110	NIMH Human Brain Collection Core	SVZ	Healthy	83.6	Female	8	Aging110	1749	3179	0.157282	31.4663	one_group	1	Aged	Oligodendrocyte
CTTGATTAGTTGGGAC-1	P005	Aging110	NIMH Human Brain Collection Core	SVZ	Healthy	83.6	Female	8	Aging110	1861	3144	0	31.8167	one_group	5	Aged	Astrocyte
CTTGATTCAAATGCTC-1	P005	Aging114	NIMH Human Brain Collection Core	SVZ	Healthy	26.1	Male	8	Aging114	2721	5876	0.0340368	17.0213	one_group	10	Young	OPC
CTTGATTGTGTTAGCT-1	P005	Aging114	NIMH Human Brain Collection Core	SVZ	Healthy	26.1	Male	8	Aging114	2137	4443	0.0225073	22.5073	one_group	4	Young	Oligodendrocyte
CTTGATTTCTTTCTAG-1	P005	Aging114	NIMH Human Brain Collection Core	SVZ	Healthy	26.1	Male	8	Aging114	10942	153030	0.0209109	0.653595	one_group	8	Young	InN
CTTTCAAAGCGGTATG-1	P005	Aging077	NIMH Human Brain Collection Core	EC	Healthy	68.6	Male	8	Aging077	1404	2159	1.11163	46.3177	one_group	14	Aged	Microglia
CTTTCAAGTTTCGACA-1	P005	Aging092	NIMH Human Brain Collection Core	EC	Healthy	30	Female	8	Aging092	1578	2750	0.145455	36.3769	one_group	1	Young	Oligodendrocyte
CTTTCAATCTGCCTGT-1	P005	Aging114	NIMH Human Brain Collection Core	SVZ	Healthy	26.1	Male	8	Aging114	2504	6208	0.0483247	16.1108	one_group	1	Young	Oligodendrocyte
CTTTCGGAGACGCAGT-1	P005	Aging077	NIMH Human Brain Collection Core	EC	Healthy	68.6	Male	8	Aging077	2747	6528	0.137868	15.3186	one_group	4	Aged	Oligodendrocyte
CTTTCGGGTCAAGCGA-1	P005	Aging072	NIMH Human Brain Collection Core	SVZ	Healthy	85.2	Male	8	Aging072	1307	2087	0.0958313	47.9157	one_group	1	Aged	Oligodendrocyte
CTTTCGGGTCTTCATT-1	P005	Aging072	NIMH Human Brain Collection Core	SVZ	Healthy	85.2	Male	8	Aging072	3171	7851	0.0254745	12.7372	one_group	4	Aged	Oligodendrocyte
CTTTCGGTCCGCACTT-1	P005	Aging085	NIMH Human Brain Collection Core	EC	Healthy	60.8	Male	8	Aging085	3291	9474	0.052776	10.5552	one_group	4	Aged	Oligodendrocyte
CTTTCGGTCCTCTGCA-1	P005	Aging077	NIMH Human Brain Collection Core	EC	Healthy	68.6	Male	8	Aging077	4067	11360	0.123239	8.80359	one_group	17	Aged	InN
GAAACCTCAGACATCT-1	P005	Aging092	NIMH Human Brain Collection Core	EC	Healthy	30	Female	8	Aging092	3402	8378	0.0477441	11.936	one_group	5	Young	Astrocyte
GAAACCTGTACTGCCG-1	P005	Aging110	NIMH Human Brain Collection Core	SVZ	Healthy	83.6	Female	8	Aging110	2961	6877	0.0290824	14.5412	one_group	4	Aged	Oligodendrocyte
GAAATGAAGCGATGAC-1	P005	Aging092	NIMH Human Brain Collection Core	EC	Healthy	30	Female	8	Aging092	8441	52670	0.195557	1.89887	one_group	16	Young	ExN
GAAATGAAGCTGAGCA-1	P005	Aging077	NIMH Human Brain Collection Core	EC	Healthy	68.6	Male	8	Aging077	8900	54917	0.710163	1.82106	one_group	9	Aged	ExN
GAAATGAGTGCGGATA-1	P005	Aging114	NIMH Human Brain Collection Core	SVZ	Healthy	26.1	Male	8	Aging114	2765	6965	0.05743	14.3596	one_group	4	Young	Oligodendrocyte
GAACACTAGCTCGCAC-1	P005	Aging091	NIMH Human Brain Collection Core	SVZ	Healthy	26.2	Female	8	Aging091	4592	11648	1.22768	8.58811	one_group	13	Young	Ependymal
GAACACTAGTCGCGAA-1	P005	Aging116	NIMH Human Brain Collection Core	EC	Healthy	27.3	Male	8	Aging116	4248	10872	0.00919794	9.19879	one_group	6	Young	ExN
GAACACTCAGATCACT-1	P005	Aging114	NIMH Human Brain Collection Core	SVZ	Healthy	26.1	Male	8	Aging114	5037	14196	0.154973	7.04473	one_group	8	Young	InN
GAACACTGTCCGCAGT-1	P005	Aging114	NIMH Human Brain Collection Core	SVZ	Healthy	26.1	Male	8	Aging114	2271	4970	0.241449	20.1207	one_group	1	Young	Oligodendrocyte
GAACACTTCAGACCTA-1	P005	Aging077	NIMH Human Brain Collection Core	EC	Healthy	68.6	Male	8	Aging077	9117	66522	0.0947055	1.50338	one_group	9	Aged	ExN
GAACGTTCACTTTATC-1	P005	Aging114	NIMH Human Brain Collection Core	SVZ	Healthy	26.1	Male	8	Aging114	2895	8931	0	11.197	one_group	4	Young	Oligodendrocyte
GAACGTTCATGGAGAC-1	P005	Aging072	NIMH Human Brain Collection Core	SVZ	Healthy	85.2	Male	8	Aging072	2715	6450	0	15.5087	one_group	4	Aged	Oligodendrocyte
GAACGTTGTCATAAAG-1	P005	Aging092	NIMH Human Brain Collection Core	EC	Healthy	30	Female	8	Aging092	1760	3150	0.380952	31.746	one_group	1	Young	Oligodendrocyte
GAACGTTTCAGGAAGC-1	P005	Aging092	NIMH Human Brain Collection Core	EC	Healthy	30	Female	8	Aging092	8440	42040	0.375833	2.37903	one_group	11	Young	ExN
GAACTGTAGGGAGGAC-1	P005	Aging085	NIMH Human Brain Collection Core	EC	Healthy	60.8	Male	8	Aging085	5921	19913	0.0451966	5.0221	one_group	9	Aged	ExN
GAAGAATAGAGAAGGT-1	P005	Aging092	NIMH Human Brain Collection Core	EC	Healthy	30	Female	8	Aging092	6093	21093	0.57365	4.74136	one_group	12	Young	InN
GAAGAATAGCGCCCAT-1	P005	Aging116	NIMH Human Brain Collection Core	EC	Healthy	27.3	Male	8	Aging116	3705	9026	0.0997119	11.0791	one_group	15	Young	InN
GAAGAATAGGCGCTTC-1	P005	Aging114	NIMH Human Brain Collection Core	SVZ	Healthy	26.1	Male	8	Aging114	3299	8890	0.0449944	11.2486	one_group	4	Young	Oligodendrocyte
GAAGAATAGTCTAACC-1	P005	Aging116	NIMH Human Brain Collection Core	EC	Healthy	27.3	Male	8	Aging116	5356	17490	0.108634	5.71788	one_group	8	Young	InN
GAAGAATTCATGCGGC-1	P005	Aging077	NIMH Human Brain Collection Core	EC	Healthy	68.6	Male	8	Aging077	8358	49595	0.485936	2.01637	one_group	9	Aged	ExN
GAAGAATTCCACGTCT-1	P005	Aging092	NIMH Human Brain Collection Core	EC	Healthy	30	Female	8	Aging092	6905	30073	0.375752	3.32546	one_group	9	Young	ExN
GAAGAATTCTATGCCC-1	P005	Aging110	NIMH Human Brain Collection Core	SVZ	Healthy	83.6	Female	8	Aging110	2454	5149	0.116527	19.4212	one_group	4	Aged	Oligodendrocyte
GAAGCCCAGCCACTCG-1	P005	Aging091	NIMH Human Brain Collection Core	SVZ	Healthy	26.2	Female	8	Aging091	1214	1873	0.266951	53.3903	one_group	1	Young	Oligodendrocyte
GAAGCCCAGGTACATA-1	P005	Aging116	NIMH Human Brain Collection Core	EC	Healthy	27.3	Male	8	Aging116	5048	13997	0.0428663	7.1449	one_group	16	Young	ExN
GAAGCCCCAACCTAAC-1	P005	Aging114	NIMH Human Brain Collection Core	SVZ	Healthy	26.1	Male	8	Aging114	4771	21920	0.0912409	4.56204	one_group	3	Young	Indeterminate
GAAGCCCGTAGTAAGT-1	P005	Aging077	NIMH Human Brain Collection Core	EC	Healthy	68.6	Male	8	Aging077	1295	1920	0.677083	52.1376	one_group	5	Aged	Astrocyte
GAAGCCCGTTCAATCG-1	P005	Aging116	NIMH Human Brain Collection Core	EC	Healthy	27.3	Male	8	Aging116	6997	29781	0.0402941	3.35818	one_group	11	Young	ExN
GAAGCCCTCCAGCAAT-1	P005	Aging110	NIMH Human Brain Collection Core	SVZ	Healthy	83.6	Female	8	Aging110	2385	4542	0.286218	22.0216	one_group	4	Aged	Oligodendrocyte
GAAGCCCTCGAGTGGA-1	P005	Aging110	NIMH Human Brain Collection Core	SVZ	Healthy	83.6	Female	8	Aging110	2136	4407	0.0453823	22.6912	one_group	4	Aged	Oligodendrocyte
GAAGCGAAGTGTTCCA-1	P005	Aging110	NIMH Human Brain Collection Core	SVZ	Healthy	83.6	Female	8	Aging110	2129	3861	0.0777001	25.9	one_group	1	Aged	Oligodendrocyte
GAAGCGACAGTCGCTG-1	P005	Aging092	NIMH Human Brain Collection Core	EC	Healthy	30	Female	8	Aging092	1423	2713	0.0368596	36.8732	one_group	1	Young	Oligodendrocyte
GAAGCGAGTAGGAGTC-1-1	P005	Aging110	NIMH Human Brain Collection Core	SVZ	Healthy	83.6	Female	8	Aging110	2059	4047	0.271806	24.7097	one_group	1	Aged	Oligodendrocyte
GAAGCGATCAGTGTTG-1	P005	Aging092	NIMH Human Brain Collection Core	EC	Healthy	30	Female	8	Aging092	1740	2831	1.30696	35.3232	one_group	7	Young	Indeterminate
GAAGGACCAGTCTCTC-1	P005	Aging116	NIMH Human Brain Collection Core	EC	Healthy	27.3	Male	8	Aging116	2862	6334	0.0947269	15.7878	one_group	17	Young	InN
GAAGGACTCCCAGTGG-1	P005	Aging114	NIMH Human Brain Collection Core	SVZ	Healthy	26.1	Male	8	Aging114	1411	2317	0	43.1779	one_group	1	Young	Oligodendrocyte
GAAGGGTAGACGTCCC-1	P005	Aging072	NIMH Human Brain Collection Core	SVZ	Healthy	85.2	Male	8	Aging072	1958	3290	0.0607903	30.3951	one_group	5	Aged	Astrocyte
GAAGGGTCACGGGCTT-1	P005	Aging092	NIMH Human Brain Collection Core	EC	Healthy	30	Female	8	Aging092	710	956	0	104.603	one_group	7	Young	Indeterminate
GAAGTAAAGATCGCCC-1	P005	Aging110	NIMH Human Brain Collection Core	SVZ	Healthy	83.6	Female	8	Aging110	1161	1609	0	62.1504	one_group	5	Aged	Astrocyte
GAAGTAACAAACTAAG-1	P005	Aging110	NIMH Human Brain Collection Core	SVZ	Healthy	83.6	Female	8	Aging110	1658	2614	0.114767	38.2995	one_group	13	Aged	Ependymal
GAAGTAACAAGTCCAT-1	P005	Aging077	NIMH Human Brain Collection Core	EC	Healthy	68.6	Male	8	Aging077	7876	37824	0.185068	2.64403	one_group	12	Aged	InN
GAAGTAATCTAGACCA-1	P005	Aging085	NIMH Human Brain Collection Core	EC	Healthy	60.8	Male	8	Aging085	7847	43510	0.078143	2.29843	one_group	12	Aged	InN
GAAGTAATCTCATGGA-1	P005	Aging114	NIMH Human Brain Collection Core	SVZ	Healthy	26.1	Male	8	Aging114	3118	8244	0	12.13	one_group	10	Young	OPC
GAATAGAGTATGAGAT-1	P005	Aging085	NIMH Human Brain Collection Core	EC	Healthy	60.8	Male	8	Aging085	1529	2573	0	38.8651	one_group	1	Aged	Oligodendrocyte
GAATAGAGTCTAACGT-1	P005	Aging114	NIMH Human Brain Collection Core	SVZ	Healthy	26.1	Male	8	Aging114	2139	4244	0.070688	23.5627	one_group	1	Young	Oligodendrocyte
GAATCACTCCATGCAA-1	P005	Aging110	NIMH Human Brain Collection Core	SVZ	Healthy	83.6	Female	8	Aging110	2885	6437	0.699083	15.5352	one_group	4	Aged	Oligodendrocyte
GAATCGTAGTAACCTC-1	P005	Aging092	NIMH Human Brain Collection Core	EC	Healthy	30	Female	8	Aging092	8207	44457	0.098972	2.24967	one_group	9	Young	ExN
GAATCGTCACGGTCTG-1	P005	Aging085	NIMH Human Brain Collection Core	EC	Healthy	60.8	Male	8	Aging085	6893	27776	0.0144009	3.60088	one_group	6	Aged	ExN
GAATCGTGTCTTACTT-1	P005	Aging110	NIMH Human Brain Collection Core	SVZ	Healthy	83.6	Female	8	Aging110	1620	2693	0	37.1333	one_group	1	Aged	Oligodendrocyte
GAATCGTTCATCTATC-1	P005	Aging110	NIMH Human Brain Collection Core	SVZ	Healthy	83.6	Female	8	Aging110	583	759	0.131752	131.752	one_group	7	Aged	Indeterminate
GAATCGTTCGCTGTCT-1	P005	Aging114	NIMH Human Brain Collection Core	SVZ	Healthy	26.1	Male	8	Aging114	2358	5684	0.0175932	17.5932	one_group	1	Young	Oligodendrocyte
GACACGCAGTCCCTAA-1	P005	Aging092	NIMH Human Brain Collection Core	EC	Healthy	30	Female	8	Aging092	779	993	0.40282	100.705	one_group	7	Young	Indeterminate
GACACGCCAACTGCTA-1	P005	Aging114	NIMH Human Brain Collection Core	SVZ	Healthy	26.1	Male	8	Aging114	2279	6135	0	16.2999	one_group	1	Young	Oligodendrocyte
GACACGCCATCGCTAA-1	P005	Aging077	NIMH Human Brain Collection Core	EC	Healthy	68.6	Male	8	Aging077	1960	4099	0.0731886	24.3962	one_group	1	Aged	Oligodendrocyte
GACACGCGTAGTGCGA-1	P005	Aging092	NIMH Human Brain Collection Core	EC	Healthy	30	Female	8	Aging092	1654	3113	0	32.1234	one_group	1	Young	Oligodendrocyte
GACACGCGTTTCCAAG-1	P005	Aging110	NIMH Human Brain Collection Core	SVZ	Healthy	83.6	Female	8	Aging110	1466	2632	0.0379939	37.9939	one_group	1	Aged	Oligodendrocyte
GACACGCTCCACATAG-1	P005	Aging110	NIMH Human Brain Collection Core	SVZ	Healthy	83.6	Female	8	Aging110	2988	7543	0.0132573	13.2608	one_group	4	Aged	Oligodendrocyte
GACAGCCAGTGAACAT-1	P005	Aging114	NIMH Human Brain Collection Core	SVZ	Healthy	26.1	Male	8	Aging114	1742	3316	0.211098	30.1568	one_group	1	Young	Oligodendrocyte
GACAGCCAGTGCGTCC-1	P005	Aging085	NIMH Human Brain Collection Core	EC	Healthy	60.8	Male	8	Aging085	1768	3415	0.0585652	29.2826	one_group	1	Aged	Oligodendrocyte
GACAGCCGTGTTCAGT-1	P005	Aging091	NIMH Human Brain Collection Core	SVZ	Healthy	26.2	Female	8	Aging091	2527	5163	0.0581058	19.3686	one_group	5	Young	Astrocyte
GACAGCCTCAACTGGT-1	P005	Aging077	NIMH Human Brain Collection Core	EC	Healthy	68.6	Male	8	Aging077	2372	5054	0.0197863	19.7863	one_group	10	Aged	OPC
GACAGCCTCGTGAGAG-1	P005	Aging116	NIMH Human Brain Collection Core	EC	Healthy	27.3	Male	8	Aging116	3731	10074	0.0496327	9.92654	one_group	11	Young	ExN
GACAGCCTCTGCTTTA-1	P005	Aging072	NIMH Human Brain Collection Core	SVZ	Healthy	85.2	Male	8	Aging072	2723	6077	0.032911	16.4582	one_group	4	Aged	Oligodendrocyte
GACATCAGTACGTACT-1	P005	Aging077	NIMH Human Brain Collection Core	EC	Healthy	68.6	Male	8	Aging077	9250	76095	0.0827912	1.31427	one_group	9	Aged	ExN
GACATCAGTCTGCGCA-1	P005	Aging116	NIMH Human Brain Collection Core	EC	Healthy	27.3	Male	8	Aging116	5116	16618	0.234685	6.01757	one_group	8	Young	InN
GACATCAGTGTCCATA-1	P005	Aging077	NIMH Human Brain Collection Core	EC	Healthy	68.6	Male	8	Aging077	6767	26910	0.260126	3.71609	one_group	9	Aged	ExN
GACATCATCCCGAGAC-1	P005	Aging085	NIMH Human Brain Collection Core	EC	Healthy	60.8	Male	8	Aging085	3049	7196	0.069483	13.8966	one_group	4	Aged	Oligodendrocyte
GACCAATCATAATCCG-1	P005	Aging092	NIMH Human Brain Collection Core	EC	Healthy	30	Female	8	Aging092	8910	75582	0.13363	1.3231	one_group	17	Young	InN
GACCAATTCATTCTTG-1	P005	Aging110	NIMH Human Brain Collection Core	SVZ	Healthy	83.6	Female	8	Aging110	1104	1551	0.128949	64.4745	one_group	5	Aged	Astrocyte
GACCCAGCAGCTCTGG-1	P005	Aging110	NIMH Human Brain Collection Core	SVZ	Healthy	83.6	Female	8	Aging110	3123	7347	0.449163	13.6129	one_group	14	Aged	Microglia
GACCCAGCATCAGTGT-1	P005	Aging110	NIMH Human Brain Collection Core	SVZ	Healthy	83.6	Female	8	Aging110	1216	1983	0	50.4286	one_group	1	Aged	Oligodendrocyte
GACCCTTAGGGTTGCA-1	P005	Aging077	NIMH Human Brain Collection Core	EC	Healthy	68.6	Male	8	Aging077	4840	14896	0.20811	6.71366	one_group	12	Aged	InN
GACCCTTCATACGCAT-1	P005	Aging114	NIMH Human Brain Collection Core	SVZ	Healthy	26.1	Male	8	Aging114	1601	3008	0	33.2447	one_group	1	Young	Oligodendrocyte
GACCCTTGTCAAAGAT-1	P005	Aging110	NIMH Human Brain Collection Core	SVZ	Healthy	83.6	Female	8	Aging110	1124	1736	0.115207	57.6037	one_group	1	Aged	Oligodendrocyte
GACCCTTGTTCTCCAC-1	P005	Aging110	NIMH Human Brain Collection Core	SVZ	Healthy	83.6	Female	8	Aging110	1132	1500	2.73333	66.6667	one_group	5	Aged	Astrocyte
GACCCTTTCCTTATAC-1	P005	Aging110	NIMH Human Brain Collection Core	SVZ	Healthy	83.6	Female	8	Aging110	1631	2788	0.035868	35.868	one_group	1	Aged	Oligodendrocyte
GACCGTGAGCACAAAT-1	P005	Aging110	NIMH Human Brain Collection Core	SVZ	Healthy	83.6	Female	8	Aging110	1510	2460	0.203252	40.6504	one_group	1	Aged	Oligodendrocyte
GACCGTGAGCATGATA-1	P005	Aging116	NIMH Human Brain Collection Core	EC	Healthy	27.3	Male	8	Aging116	2839	6081	0	16.4474	one_group	20	Young	Endothelial
GACCGTGAGCCTGTGC-1	P005	Aging077	NIMH Human Brain Collection Core	EC	Healthy	68.6	Male	8	Aging077	1521	2546	0.392773	39.2773	one_group	5	Aged	Astrocyte
GACCGTGGTTGCACGC-1	P005	Aging110	NIMH Human Brain Collection Core	SVZ	Healthy	83.6	Female	8	Aging110	1654	2599	0	38.4763	one_group	5	Aged	Astrocyte
GACCGTGGTTTAAGGA-1	P005	Aging114	NIMH Human Brain Collection Core	SVZ	Healthy	26.1	Male	8	Aging114	1595	2966	0	33.7268	one_group	1	Young	Oligodendrocyte
GACCTTCAGTGGAAAG-1	P005	Aging077	NIMH Human Brain Collection Core	EC	Healthy	68.6	Male	8	Aging077	5564	17702	0.175121	5.64908	one_group	11	Aged	ExN
GACCTTCTCGCCTCTA-1	P005	Aging114	NIMH Human Brain Collection Core	SVZ	Healthy	26.1	Male	8	Aging114	1412	2698	0.0370645	37.0645	one_group	1	Young	Oligodendrocyte
GACGCTGCACGTATAC-1	P005	Aging092	NIMH Human Brain Collection Core	EC	Healthy	30	Female	8	Aging092	8392	53311	0.026261	1.87596	one_group	6	Young	ExN
GACGCTGGTGTATTGC-1	P005	Aging092	NIMH Human Brain Collection Core	EC	Healthy	30	Female	8	Aging092	2387	5057	0.257069	19.7746	one_group	1	Young	Oligodendrocyte
GACGCTGTCACTCTTA-1	P005	Aging092	NIMH Human Brain Collection Core	EC	Healthy	30	Female	8	Aging092	1938	4159	0.0480885	24.0442	one_group	1	Young	Oligodendrocyte
GACGCTGTCTAGAACC-1	P005	Aging085	NIMH Human Brain Collection Core	EC	Healthy	60.8	Male	8	Aging085	5117	16022	0.0187243	6.24181	one_group	9	Aged	ExN
GACGCTGTCTGAGTCA-1	P005	Aging116	NIMH Human Brain Collection Core	EC	Healthy	27.3	Male	8	Aging116	7455	32963	0.0394382	3.03435	one_group	21	Young	ExN
GACGTTAAGACCCTTA-1	P005	Aging072	NIMH Human Brain Collection Core	SVZ	Healthy	85.2	Male	8	Aging072	2267	4666	0.0214316	21.4316	one_group	1	Aged	Oligodendrocyte
GACGTTAGTCCATACA-1	P005	Aging110	NIMH Human Brain Collection Core	SVZ	Healthy	83.6	Female	8	Aging110	1311	1902	0.0525762	52.6316	one_group	5	Aged	Astrocyte
GACGTTAGTTTCGTGA-1	P005	Aging110	NIMH Human Brain Collection Core	SVZ	Healthy	83.6	Female	8	Aging110	1915	3904	0.307377	25.6279	one_group	1	Aged	Oligodendrocyte
GACGTTATCGCTTGAA-1	P005	Aging114	NIMH Human Brain Collection Core	SVZ	Healthy	26.1	Male	8	Aging114	2556	5493	0.054615	18.2116	one_group	14	Young	Microglia
GACGTTATCTGCGGAC-1	P005	Aging114	NIMH Human Brain Collection Core	SVZ	Healthy	26.1	Male	8	Aging114	2491	6083	0.0493178	16.442	one_group	1	Young	Oligodendrocyte
GACTATGAGACATGCG-1	P005	Aging085	NIMH Human Brain Collection Core	EC	Healthy	60.8	Male	8	Aging085	7647	38032	0.0815103	2.62971	one_group	6	Aged	ExN
GACTATGAGATGACAT-1	P005	Aging077	NIMH Human Brain Collection Core	EC	Healthy	68.6	Male	8	Aging077	2083	4367	0.0915961	22.9095	one_group	14	Aged	Microglia
GACTATGCAAGCTCTA-1	P005	Aging110	NIMH Human Brain Collection Core	SVZ	Healthy	83.6	Female	8	Aging110	2578	5786	0.0518493	17.2831	one_group	4	Aged	Oligodendrocyte
GACTATGGTGCGGCTT-1	P005	Aging091	NIMH Human Brain Collection Core	SVZ	Healthy	26.2	Female	8	Aging091	2115	3592	0.501114	27.8474	one_group	13	Young	Ependymal
GACTATGTCCTCTCGA-1	P005	Aging092	NIMH Human Brain Collection Core	EC	Healthy	30	Female	8	Aging092	1685	3464	0	28.8684	one_group	1	Young	Oligodendrocyte
GACTCAAAGGCTTAAA-1-1	P005	Aging114	NIMH Human Brain Collection Core	SVZ	Healthy	26.1	Male	8	Aging114	1671	3530	0	28.3286	one_group	1	Young	Oligodendrocyte
GACTCAAAGGTCACCC-1	P005	Aging091	NIMH Human Brain Collection Core	SVZ	Healthy	26.2	Female	8	Aging091	2011	3808	0.577731	26.2674	one_group	1	Young	Oligodendrocyte
GACTCAACACAATCTG-1	P005	Aging110	NIMH Human Brain Collection Core	SVZ	Healthy	83.6	Female	8	Aging110	3036	6787	0.0442021	14.7341	one_group	4	Aged	Oligodendrocyte
GACTCAAGTTACAGCT-1	P005	Aging085	NIMH Human Brain Collection Core	EC	Healthy	60.8	Male	8	Aging085	4555	12795	0.0937866	7.81861	one_group	8	Aged	InN
GACTCAAGTTAGAGTA-1	P005	Aging116	NIMH Human Brain Collection Core	EC	Healthy	27.3	Male	8	Aging116	1978	3326	0.541191	30.0661	one_group	15	Young	InN
GACTCAAGTTCGTTCC-1	P005	Aging114	NIMH Human Brain Collection Core	SVZ	Healthy	26.1	Male	8	Aging114	1829	4181	0.0239177	23.9234	one_group	1	Young	Oligodendrocyte
GACTCAAGTTGGACCC-1	P005	Aging072	NIMH Human Brain Collection Core	SVZ	Healthy	85.2	Male	8	Aging072	2056	4178	0.0239349	23.9349	one_group	4	Aged	Oligodendrocyte
GACTCAATCGGCCTTT-1	P005	Aging077	NIMH Human Brain Collection Core	EC	Healthy	68.6	Male	8	Aging077	5585	21558	0.0881343	4.63908	one_group	16	Aged	ExN
GACTCTCCACTCATAG-1	P005	Aging110	NIMH Human Brain Collection Core	SVZ	Healthy	83.6	Female	8	Aging110	2364	5325	0.0375587	18.7829	one_group	1	Aged	Oligodendrocyte
GACTCTCGTGATACTC-1	P005	Aging114	NIMH Human Brain Collection Core	SVZ	Healthy	26.1	Male	8	Aging114	2931	7897	0.215272	12.663	one_group	1	Young	Oligodendrocyte
GACTCTCTCGTTGTAG-1	P005	Aging110	NIMH Human Brain Collection Core	SVZ	Healthy	83.6	Female	8	Aging110	1078	1643	0.182593	60.8643	one_group	1	Aged	Oligodendrocyte
GACTGATAGAGCTTTC-1	P005	Aging092	NIMH Human Brain Collection Core	EC	Healthy	30	Female	8	Aging092	2351	5358	0.055991	18.6672	one_group	1	Young	Oligodendrocyte
GACTGATAGCTCCATA-1	P005	Aging092	NIMH Human Brain Collection Core	EC	Healthy	30	Female	8	Aging092	3839	10504	0.0856816	9.52109	one_group	10	Young	OPC
GACTGATAGTGCAGGT-1	P005	Aging085	NIMH Human Brain Collection Core	EC	Healthy	60.8	Male	8	Aging085	1598	2577	0.194024	38.85	one_group	14	Aged	Microglia
GACTGATCAAGACGAC-1	P005	Aging114	NIMH Human Brain Collection Core	SVZ	Healthy	26.1	Male	8	Aging114	2508	5922	0.0168862	16.8862	one_group	1	Young	Oligodendrocyte
GACTGATCACACTTAG-1	P005	Aging110	NIMH Human Brain Collection Core	SVZ	Healthy	83.6	Female	8	Aging110	1637	2899	0.0689893	34.5185	one_group	1	Aged	Oligodendrocyte
GACTGATCATTACTCT-1	P005	Aging077	NIMH Human Brain Collection Core	EC	Healthy	68.6	Male	8	Aging077	3284	9372	0.0426803	10.6712	one_group	4	Aged	Oligodendrocyte
GACTGATGTACAGCGA-1	P005	Aging110	NIMH Human Brain Collection Core	SVZ	Healthy	83.6	Female	8	Aging110	2136	4224	0.0473485	23.6742	one_group	4	Aged	Oligodendrocyte
GACTGATGTTAGGCCC-1	P005	Aging085	NIMH Human Brain Collection Core	EC	Healthy	60.8	Male	8	Aging085	4501	12851	0.0233445	7.7821	one_group	6	Aged	ExN
GACTGATTCGAGAAAT-1	P005	Aging110	NIMH Human Brain Collection Core	SVZ	Healthy	83.6	Female	8	Aging110	2092	4162	0.456511	24.0269	one_group	1	Aged	Oligodendrocyte
GACTTCCGTGTATACC-1	P005	Aging072	NIMH Human Brain Collection Core	SVZ	Healthy	85.2	Male	8	Aging072	2039	3926	0.0254712	25.4712	one_group	1	Aged	Oligodendrocyte
GACTTCCGTGTATCCA-1	P005	Aging085	NIMH Human Brain Collection Core	EC	Healthy	60.8	Male	8	Aging085	6799	27492	0.156409	3.63769	one_group	16	Aged	ExN
GACTTCCGTTTAGAGA-1-1	P005	Aging110	NIMH Human Brain Collection Core	SVZ	Healthy	83.6	Female	8	Aging110	2407	5350	0.0186916	18.6916	one_group	4	Aged	Oligodendrocyte
GAGAAATGTAGATCGG-1	P005	Aging077	NIMH Human Brain Collection Core	EC	Healthy	68.6	Male	8	Aging077	4381	13613	0.242415	7.34592	one_group	9	Aged	ExN
GAGACCCAGGCACAAC-1	P005	Aging116	NIMH Human Brain Collection Core	EC	Healthy	27.3	Male	8	Aging116	4463	9794	0.326731	10.2103	one_group	18	Young	Indeterminate
GAGACCCCAGAGCCCT-1	P005	Aging091	NIMH Human Brain Collection Core	SVZ	Healthy	26.2	Female	8	Aging091	4175	9467	0.707722	10.5675	one_group	13	Young	Ependymal
GAGACCCCAGCTGTTA-1	P005	Aging072	NIMH Human Brain Collection Core	SVZ	Healthy	85.2	Male	8	Aging072	2578	5700	0	17.5439	one_group	4	Aged	Oligodendrocyte
GAGACCCGTTAAAGTG-1	P005	Aging091	NIMH Human Brain Collection Core	SVZ	Healthy	26.2	Female	8	Aging091	1888	3503	0.028547	28.5551	one_group	4	Young	Oligodendrocyte
GAGACTTAGACCATAA-1	P005	Aging110	NIMH Human Brain Collection Core	SVZ	Healthy	83.6	Female	8	Aging110	2565	4894	0.674295	20.4332	one_group	5	Aged	Astrocyte
GAGACTTGTACCAGAG-1	P005	Aging092	NIMH Human Brain Collection Core	EC	Healthy	30	Female	8	Aging092	10636	99144	0.447833	1.00874	one_group	9	Young	ExN
GAGACTTGTGTTATCG-1	P005	Aging072	NIMH Human Brain Collection Core	SVZ	Healthy	85.2	Male	8	Aging072	1988	3637	0.0274952	27.5028	one_group	4	Aged	Oligodendrocyte
GAGACTTTCTCCAAGA-1	P005	Aging116	NIMH Human Brain Collection Core	EC	Healthy	27.3	Male	8	Aging116	8479	43898	0.255137	2.27806	one_group	11	Young	ExN
GAGAGGTGTCACGACC-1	P005	Aging114	NIMH Human Brain Collection Core	SVZ	Healthy	26.1	Male	8	Aging114	3500	9628	0.0519319	10.3864	one_group	4	Young	Oligodendrocyte
GAGCCTGAGCTCATAC-1-1	P005	Aging114	NIMH Human Brain Collection Core	SVZ	Healthy	26.1	Male	8	Aging114	2371	5770	0	17.334	one_group	1	Young	Oligodendrocyte
GAGCCTGTCGACCACG-1	P005	Aging110	NIMH Human Brain Collection Core	SVZ	Healthy	83.6	Female	8	Aging110	1668	3125	0.032	32	one_group	1	Aged	Oligodendrocyte
GAGCTGCCAGCTGAAG-1	P005	Aging072	NIMH Human Brain Collection Core	SVZ	Healthy	85.2	Male	8	Aging072	2189	4330	0.0230947	23.0947	one_group	1	Aged	Oligodendrocyte
GAGCTGCCATCCCGTT-1	P005	Aging114	NIMH Human Brain Collection Core	SVZ	Healthy	26.1	Male	8	Aging114	2397	5238	0.0190913	19.0985	one_group	1	Young	Oligodendrocyte
GAGCTGCGTGAGTAAT-1	P005	Aging110	NIMH Human Brain Collection Core	SVZ	Healthy	83.6	Female	8	Aging110	2073	3648	0.0274123	27.4123	one_group	5	Aged	Astrocyte
GAGCTGCTCAAGCTGT-1	P005	Aging110	NIMH Human Brain Collection Core	SVZ	Healthy	83.6	Female	8	Aging110	1434	2171	0.368494	46.0829	one_group	5	Aged	Astrocyte
GAGGCAACAGATAAAC-1	P005	Aging114	NIMH Human Brain Collection Core	SVZ	Healthy	26.1	Male	8	Aging114	2550	6750	0.0444444	14.817	one_group	1	Young	Oligodendrocyte
GAGGCAAGTCGCAGTC-1	P005	Aging114	NIMH Human Brain Collection Core	SVZ	Healthy	26.1	Male	8	Aging114	2332	5986	0.167056	16.7056	one_group	1	Young	Oligodendrocyte
GAGGCAATCATGCTAG-1	P005	Aging092	NIMH Human Brain Collection Core	EC	Healthy	30	Female	8	Aging092	2209	4851	0.247372	20.6186	one_group	1	Young	Oligodendrocyte
GAGGCAATCGGTAGAG-1	P005	Aging092	NIMH Human Brain Collection Core	EC	Healthy	30	Female	8	Aging092	5775	18352	0.882738	5.44989	one_group	12	Young	InN
GAGGCCTAGCTGGTGA-1	P005	Aging085	NIMH Human Brain Collection Core	EC	Healthy	60.8	Male	8	Aging085	1523	2931	0.034118	34.118	one_group	1	Aged	Oligodendrocyte
GAGGCCTCATAGATGA-1	P005	Aging110	NIMH Human Brain Collection Core	SVZ	Healthy	83.6	Female	8	Aging110	2230	4517	0.509188	22.1386	one_group	1	Aged	Oligodendrocyte
GAGGCCTGTCCTGTTC-1	P005	Aging092	NIMH Human Brain Collection Core	EC	Healthy	30	Female	8	Aging092	10102	73329	0.930055	1.36388	one_group	9	Young	ExN
GAGGCCTGTGCCGTTG-1	P005	Aging110	NIMH Human Brain Collection Core	SVZ	Healthy	83.6	Female	8	Aging110	1765	3297	0	30.349	one_group	4	Aged	Oligodendrocyte
GAGGCCTGTGTTTCTT-1	P005	Aging085	NIMH Human Brain Collection Core	EC	Healthy	60.8	Male	8	Aging085	5096	15726	0.0254356	6.3593	one_group	9	Aged	ExN
GAGGCCTGTTAAGCAA-1	P005	Aging085	NIMH Human Brain Collection Core	EC	Healthy	60.8	Male	8	Aging085	3685	8743	0.0800641	11.4403	one_group	6	Aged	ExN
GAGGCCTGTTCGGCCA-1	P005	Aging092	NIMH Human Brain Collection Core	EC	Healthy	30	Female	8	Aging092	3024	6481	0.231446	15.4297	one_group	10	Young	OPC
GAGGCCTTCACCCATC-1	P005	Aging114	NIMH Human Brain Collection Core	SVZ	Healthy	26.1	Male	8	Aging114	3262	9272	0.0107852	10.7863	one_group	4	Young	Oligodendrocyte
GAGGCCTTCGCTATTT-1	P005	Aging077	NIMH Human Brain Collection Core	EC	Healthy	68.6	Male	8	Aging077	3499	7024	1.43793	14.2389	one_group	13	Aged	Ependymal
GAGGCCTTCTAGAACC-1	P005	Aging114	NIMH Human Brain Collection Core	SVZ	Healthy	26.1	Male	8	Aging114	7283	48560	0.0967875	2.05935	one_group	3	Young	Indeterminate
GAGGCCTTCTCACTCG-1	P005	Aging110	NIMH Human Brain Collection Core	SVZ	Healthy	83.6	Female	8	Aging110	1700	2879	0.277874	34.7343	one_group	1	Aged	Oligodendrocyte
GAGGGATAGAAGGGAT-1	P005	Aging092	NIMH Human Brain Collection Core	EC	Healthy	30	Female	8	Aging092	1699	2864	0	34.9284	one_group	5	Young	Astrocyte
GAGGGATAGATGAACT-1	P005	Aging114	NIMH Human Brain Collection Core	SVZ	Healthy	26.1	Male	8	Aging114	2529	5567	0.125741	17.963	one_group	1	Young	Oligodendrocyte
GAGGGATAGCGACCCT-1	P005	Aging114	NIMH Human Brain Collection Core	SVZ	Healthy	26.1	Male	8	Aging114	3442	8359	0.0478526	11.9632	one_group	10	Young	OPC
GAGGGATAGTCTAGCT-1	P005	Aging110	NIMH Human Brain Collection Core	SVZ	Healthy	83.6	Female	8	Aging110	3172	7414	0.121392	13.488	one_group	4	Aged	Oligodendrocyte
GAGGGATTCGAAGGAC-1	P005	Aging116	NIMH Human Brain Collection Core	EC	Healthy	27.3	Male	8	Aging116	4248	10188	0.402434	9.8174	one_group	8	Young	InN
GAGGGTATCCAAAGGG-1	P005	Aging110	NIMH Human Brain Collection Core	SVZ	Healthy	83.6	Female	8	Aging110	3243	6744	0.66726	14.8302	one_group	4	Aged	Oligodendrocyte
GAGTCATGTCTCGCGA-1	P005	Aging114	NIMH Human Brain Collection Core	SVZ	Healthy	26.1	Male	8	Aging114	2678	5785	0	17.2861	one_group	10	Young	OPC
GAGTCATTCTCCGCAT-1	P005	Aging092	NIMH Human Brain Collection Core	EC	Healthy	30	Female	8	Aging092	1989	4003	0.0749438	24.9813	one_group	1	Young	Oligodendrocyte
GAGTCTAAGCATACTC-1	P005	Aging110	NIMH Human Brain Collection Core	SVZ	Healthy	83.6	Female	8	Aging110	2932	6722	0.252901	14.8832	one_group	4	Aged	Oligodendrocyte
GAGTCTAAGTGGAAAG-1	P005	Aging110	NIMH Human Brain Collection Core	SVZ	Healthy	83.6	Female	8	Aging110	4485	10423	1.60223	9.60523	one_group	13	Aged	Ependymal
GAGTCTACATTGCTGA-1	P005	Aging114	NIMH Human Brain Collection Core	SVZ	Healthy	26.1	Male	8	Aging114	5728	26217	0.328031	3.81446	one_group	3	Young	Indeterminate
GAGTGAGAGCTGTCCG-1	P005	Aging114	NIMH Human Brain Collection Core	SVZ	Healthy	26.1	Male	8	Aging114	1829	3157	0.855242	31.6756	one_group	10	Young	OPC
GAGTGAGAGGGAGGAC-1	P005	Aging110	NIMH Human Brain Collection Core	SVZ	Healthy	83.6	Female	8	Aging110	898	1123	0	89.0472	one_group	5	Aged	Astrocyte
GAGTGAGCAACCTATG-1	P005	Aging114	NIMH Human Brain Collection Core	SVZ	Healthy	26.1	Male	8	Aging114	1872	3679	0	27.1813	one_group	1	Young	Oligodendrocyte
GAGTGAGCAGTCAGCC-1	P005	Aging072	NIMH Human Brain Collection Core	SVZ	Healthy	85.2	Male	8	Aging072	2225	4236	0.118036	23.6128	one_group	4	Aged	Oligodendrocyte
GAGTGAGCAGTGTATC-1	P005	Aging091	NIMH Human Brain Collection Core	SVZ	Healthy	26.2	Female	8	Aging091	1523	2517	0.317839	39.7298	one_group	14	Young	Microglia
GAGTGTTGTCTTAGTG-1	P005	Aging085	NIMH Human Brain Collection Core	EC	Healthy	60.8	Male	8	Aging085	4915	13585	0.434303	7.3616	one_group	16	Aged	ExN
GAGTGTTTCTTGGAAC-1	P005	Aging077	NIMH Human Brain Collection Core	EC	Healthy	68.6	Male	8	Aging077	2642	6228	0.0160565	16.0565	one_group	1	Aged	Oligodendrocyte
GAGTTACGTAAGGTCG-1	P005	Aging092	NIMH Human Brain Collection Core	EC	Healthy	30	Female	8	Aging092	8784	59652	0.125729	1.67645	one_group	9	Young	ExN
GAGTTACGTCTGTAGT-1	P005	Aging114	NIMH Human Brain Collection Core	SVZ	Healthy	26.1	Male	8	Aging114	2555	5577	0.0179308	17.9308	one_group	10	Young	OPC
GAGTTACGTGATCATC-1	P005	Aging110	NIMH Human Brain Collection Core	SVZ	Healthy	83.6	Female	8	Aging110	1421	2333	0.214316	42.8633	one_group	1	Aged	Oligodendrocyte
GAGTTGTAGGTGGCTA-1	P005	Aging092	NIMH Human Brain Collection Core	EC	Healthy	30	Female	8	Aging092	6394	28890	0.287297	3.46164	one_group	6	Young	ExN
GAGTTGTGTGCAGATG-1	P005	Aging110	NIMH Human Brain Collection Core	SVZ	Healthy	83.6	Female	8	Aging110	1232	2036	0	49.1159	one_group	1	Aged	Oligodendrocyte
GAGTTGTTCCATGAGT-1	P005	Aging092	NIMH Human Brain Collection Core	EC	Healthy	30	Female	8	Aging092	6319	31108	0.24431	3.21471	one_group	9	Young	ExN
GAGTTGTTCTACTATC-1	P005	Aging092	NIMH Human Brain Collection Core	EC	Healthy	30	Female	8	Aging092	2101	4264	0.140713	23.4522	one_group	1	Young	Oligodendrocyte
GAGTTTGGTGGTTTGT-1	P005	Aging072	NIMH Human Brain Collection Core	SVZ	Healthy	85.2	Male	8	Aging072	1709	3057	0	32.7118	one_group	1	Aged	Oligodendrocyte
GAGTTTGTCAACTCTT-1	P005	Aging072	NIMH Human Brain Collection Core	SVZ	Healthy	85.2	Male	8	Aging072	1761	3450	0	28.9855	one_group	1	Aged	Oligodendrocyte
GAGTTTGTCCGTGGCA-1	P005	Aging092	NIMH Human Brain Collection Core	EC	Healthy	30	Female	8	Aging092	6673	29003	0.237906	3.44816	one_group	12	Young	InN
GATAGAAAGAACCGCA-1	P005	Aging116	NIMH Human Brain Collection Core	EC	Healthy	27.3	Male	8	Aging116	7968	37447	0.165567	2.67051	one_group	11	Young	ExN
GATAGAAAGGCTTCCG-1	P005	Aging114	NIMH Human Brain Collection Core	SVZ	Healthy	26.1	Male	8	Aging114	1469	2560	0.234375	39.0625	one_group	1	Young	Oligodendrocyte
GATAGAACAATAGGAT-1	P005	Aging116	NIMH Human Brain Collection Core	EC	Healthy	27.3	Male	8	Aging116	6502	27044	0.0184884	3.69781	one_group	8	Young	InN
GATAGAAGTGCAGATG-1	P005	Aging092	NIMH Human Brain Collection Core	EC	Healthy	30	Female	8	Aging092	5294	15315	0.0195886	6.52997	one_group	15	Young	InN
GATAGCTAGCAGCAGT-1-1	P005	Aging114	NIMH Human Brain Collection Core	SVZ	Healthy	26.1	Male	8	Aging114	2746	6446	0	15.5135	one_group	4	Young	Oligodendrocyte
GATAGCTAGTTGAAAC-1	P005	Aging085	NIMH Human Brain Collection Core	EC	Healthy	60.8	Male	8	Aging085	2510	5591	0.0357718	17.8859	one_group	10	Aged	OPC
GATAGCTCAAATGGAT-1	P005	Aging085	NIMH Human Brain Collection Core	EC	Healthy	60.8	Male	8	Aging085	4564	13136	0.0380633	7.61325	one_group	12	Aged	InN
GATAGCTGTACCGGAA-1	P005	Aging110	NIMH Human Brain Collection Core	SVZ	Healthy	83.6	Female	8	Aging110	3165	6868	0.232964	14.5624	one_group	4	Aged	Oligodendrocyte
GATCACAAGGAGGGTG-1	P005	Aging072	NIMH Human Brain Collection Core	SVZ	Healthy	85.2	Male	8	Aging072	887	1281	0.234192	78.064	one_group	1	Aged	Oligodendrocyte
GATCACAGTGGAATGC-1	P005	Aging091	NIMH Human Brain Collection Core	SVZ	Healthy	26.2	Female	8	Aging091	2622	5322	0.0939496	18.7899	one_group	13	Young	Ependymal
GATCACAGTTTCGCTC-1	P005	Aging116	NIMH Human Brain Collection Core	EC	Healthy	27.3	Male	8	Aging116	5076	15918	0.0565398	6.28259	one_group	8	Young	InN
GATCACATCTATCGGA-1	P005	Aging114	NIMH Human Brain Collection Core	SVZ	Healthy	26.1	Male	8	Aging114	2023	4344	0.0690608	23.0256	one_group	1	Young	Oligodendrocyte
GATCAGTCAACCAATC-1	P005	Aging110	NIMH Human Brain Collection Core	SVZ	Healthy	83.6	Female	8	Aging110	2084	3649	0.0274048	27.4048	one_group	5	Aged	Astrocyte
GATCAGTGTGCATCTA-1	P005	Aging110	NIMH Human Brain Collection Core	SVZ	Healthy	83.6	Female	8	Aging110	1366	2316	0.949914	43.1779	one_group	1	Aged	Oligodendrocyte
GATCAGTTCGCTCTAC-1	P005	Aging077	NIMH Human Brain Collection Core	EC	Healthy	68.6	Male	8	Aging077	3584	8053	0.533962	12.4239	one_group	13	Aged	Ependymal
GATCATGAGTAAGAGG-1	P005	Aging110	NIMH Human Brain Collection Core	SVZ	Healthy	83.6	Female	8	Aging110	1515	2760	0	36.2319	one_group	1	Aged	Oligodendrocyte
GATCATGCAATATCCG-1	P005	Aging091	NIMH Human Brain Collection Core	SVZ	Healthy	26.2	Female	8	Aging091	2802	5695	0.122915	17.5623	one_group	13	Young	Ependymal
GATCATGCAGAACCGA-1	P005	Aging110	NIMH Human Brain Collection Core	SVZ	Healthy	83.6	Female	8	Aging110	2041	3966	0.832073	25.2207	one_group	1	Aged	Oligodendrocyte
GATCATGCAGTGTGGA-1	P005	Aging110	NIMH Human Brain Collection Core	SVZ	Healthy	83.6	Female	8	Aging110	844	1118	0.626118	89.5255	one_group	14	Aged	Microglia
GATCATGGTTTACCAG-1	P005	Aging110	NIMH Human Brain Collection Core	SVZ	Healthy	83.6	Female	8	Aging110	1219	2000	0.3	50	one_group	1	Aged	Oligodendrocyte
GATCATGTCCCGAATA-1	P005	Aging110	NIMH Human Brain Collection Core	SVZ	Healthy	83.6	Female	8	Aging110	1801	3429	0.058326	29.163	one_group	1	Aged	Oligodendrocyte
GATCATGTCTTCGCTG-1	P005	Aging114	NIMH Human Brain Collection Core	SVZ	Healthy	26.1	Male	8	Aging114	2493	6661	0.360306	15.015	one_group	1	Young	Oligodendrocyte
GATCCCTAGGCGTTGA-1	P005	Aging114	NIMH Human Brain Collection Core	SVZ	Healthy	26.1	Male	8	Aging114	2707	6331	0.0789765	15.8003	one_group	1	Young	Oligodendrocyte
GATCCCTCACAAGCTT-1	P005	Aging116	NIMH Human Brain Collection Core	EC	Healthy	27.3	Male	8	Aging116	8944	57557	0.0399604	1.7375	one_group	11	Young	ExN
GATCCCTCAGGACATG-1	P005	Aging114	NIMH Human Brain Collection Core	SVZ	Healthy	26.1	Male	8	Aging114	2043	4653	0	21.4915	one_group	1	Young	Oligodendrocyte
GATCCCTGTTGCAACT-1	P005	Aging114	NIMH Human Brain Collection Core	SVZ	Healthy	26.1	Male	8	Aging114	2381	5498	0.200073	18.1917	one_group	1	Young	Oligodendrocyte
GATCCCTTCATCCCGT-1	P005	Aging085	NIMH Human Brain Collection Core	EC	Healthy	60.8	Male	8	Aging085	5992	22552	0.0266052	4.43479	one_group	6	Aged	ExN
GATCCCTTCGAACGCC-1	P005	Aging114	NIMH Human Brain Collection Core	SVZ	Healthy	26.1	Male	8	Aging114	2395	6068	0.131839	16.4799	one_group	1	Young	Oligodendrocyte
GATCCCTTCTGTAAGC-1	P005	Aging092	NIMH Human Brain Collection Core	EC	Healthy	30	Female	8	Aging092	2178	5006	0.019976	19.976	one_group	1	Young	Oligodendrocyte
GATCGTAAGGGACTGT-1	P005	Aging110	NIMH Human Brain Collection Core	SVZ	Healthy	83.6	Female	8	Aging110	1969	3843	0.0260213	26.0281	one_group	1	Aged	Oligodendrocyte
GATCGTATCCCATTTA-1	P005	Aging114	NIMH Human Brain Collection Core	SVZ	Healthy	26.1	Male	8	Aging114	1826	3851	0.103869	25.9673	one_group	1	Young	Oligodendrocyte
GATGACTAGTATGAGT-1	P005	Aging092	NIMH Human Brain Collection Core	EC	Healthy	30	Female	8	Aging092	3358	8180	0.0611247	12.2249	one_group	5	Young	Astrocyte
GATGACTCACGCACCA-1	P005	Aging092	NIMH Human Brain Collection Core	EC	Healthy	30	Female	8	Aging092	1851	3803	0.0525901	26.295	one_group	1	Young	Oligodendrocyte
GATGACTGTTATGTGC-1	P005	Aging092	NIMH Human Brain Collection Core	EC	Healthy	30	Female	8	Aging092	998	1869	1.44462	53.5045	one_group	7	Young	Indeterminate
GATGACTTCAAGGCTT-1	P005	Aging110	NIMH Human Brain Collection Core	SVZ	Healthy	83.6	Female	8	Aging110	2197	4522	0	22.1141	one_group	4	Aged	Oligodendrocyte
GATGAGGAGGTACAGC-1	P005	Aging114	NIMH Human Brain Collection Core	SVZ	Healthy	26.1	Male	8	Aging114	2323	5182	0.0578927	19.2976	one_group	1	Young	Oligodendrocyte
GATGAGGCAACAAGTA-1	P005	Aging110	NIMH Human Brain Collection Core	SVZ	Healthy	83.6	Female	8	Aging110	2716	5846	0.222374	17.1086	one_group	4	Aged	Oligodendrocyte
GATGAGGCACCTGAAT-1	P005	Aging114	NIMH Human Brain Collection Core	SVZ	Healthy	26.1	Male	8	Aging114	2184	4696	0.0425894	21.2947	one_group	1	Young	Oligodendrocyte
GATGAGGTCAGAGCGA-1	P005	Aging110	NIMH Human Brain Collection Core	SVZ	Healthy	83.6	Female	8	Aging110	1052	1386	0.1443	72.1501	one_group	5	Aged	Astrocyte
GATGAGGTCGATCCAA-1	P005	Aging114	NIMH Human Brain Collection Core	SVZ	Healthy	26.1	Male	8	Aging114	1660	3505	0.0570613	28.5307	one_group	1	Young	Oligodendrocyte
GATGATCCAATTGAAG-1	P005	Aging114	NIMH Human Brain Collection Core	SVZ	Healthy	26.1	Male	8	Aging114	2110	4885	0.0818833	20.4708	one_group	1	Young	Oligodendrocyte
GATGATCCAGGTCAGA-1	P005	Aging092	NIMH Human Brain Collection Core	EC	Healthy	30	Female	8	Aging092	1743	2920	0.10274	34.2583	one_group	5	Young	Astrocyte
GATGATCTCCATAAGC-1	P005	Aging085	NIMH Human Brain Collection Core	EC	Healthy	60.8	Male	8	Aging085	7536	33775	0.0858623	2.96086	one_group	6	Aged	ExN
GATGATCTCCCTTGGT-1	P005	Aging114	NIMH Human Brain Collection Core	SVZ	Healthy	26.1	Male	8	Aging114	2491	6217	0.0643397	16.0849	one_group	1	Young	Oligodendrocyte
GATGATCTCGGATAAA-1	P005	Aging116	NIMH Human Brain Collection Core	EC	Healthy	27.3	Male	8	Aging116	7525	34021	0.0587872	2.93953	one_group	11	Young	ExN
GATGCTAGTACCCAGC-1	P005	Aging092	NIMH Human Brain Collection Core	EC	Healthy	30	Female	8	Aging092	8765	56849	0.832029	1.75926	one_group	9	Young	ExN
GATGCTATCAATGTCG-1	P005	Aging092	NIMH Human Brain Collection Core	EC	Healthy	30	Female	8	Aging092	1400	2442	0.04095	40.95	one_group	20	Young	Mural
GATGCTATCCGTCAAA-1	P005	Aging085	NIMH Human Brain Collection Core	EC	Healthy	60.8	Male	8	Aging085	6003	22777	0.10976	4.39059	one_group	16	Aged	ExN
GATGGAGAGTACTCGT-1	P005	Aging116	NIMH Human Brain Collection Core	EC	Healthy	27.3	Male	8	Aging116	6607	25608	0.117151	3.90533	one_group	9	Young	ExN
GATGGAGTCGAGATGG-1	P005	Aging077	NIMH Human Brain Collection Core	EC	Healthy	68.6	Male	8	Aging077	2206	4343	0	23.0256	one_group	4	Aged	Oligodendrocyte
GATTCGAAGCGCTGCT-1	P005	Aging085	NIMH Human Brain Collection Core	EC	Healthy	60.8	Male	8	Aging085	6613	23829	0.0839313	4.19762	one_group	11	Aged	ExN
GATTCGACAACGACTT-1	P005	Aging092	NIMH Human Brain Collection Core	EC	Healthy	30	Female	8	Aging092	2659	6146	0.0976245	16.2707	one_group	1	Young	Oligodendrocyte
GATTCGAGTCGTGGTC-1	P005	Aging072	NIMH Human Brain Collection Core	SVZ	Healthy	85.2	Male	8	Aging072	2205	3937	0.0508001	25.413	one_group	4	Aged	Oligodendrocyte
GATTCGAGTGACTCTA-1	P005	Aging085	NIMH Human Brain Collection Core	EC	Healthy	60.8	Male	8	Aging085	10162	74162	0.0862976	1.34851	one_group	9	Aged	ExN
GATTCGAGTTTAGTCG-1	P005	Aging110	NIMH Human Brain Collection Core	SVZ	Healthy	83.6	Female	8	Aging110	1495	2371	0.210881	42.1763	one_group	1	Aged	Oligodendrocyte
GATTCGATCACTCGAA-1	P005	Aging114	NIMH Human Brain Collection Core	SVZ	Healthy	26.1	Male	8	Aging114	2495	5836	0.0514051	17.138	one_group	1	Young	Oligodendrocyte
GATTCGATCCCGTGAG-1	P005	Aging077	NIMH Human Brain Collection Core	EC	Healthy	68.6	Male	8	Aging077	7061	34389	0.104685	2.90816	one_group	9	Aged	ExN
GATTCTTAGCGTCTGC-1	P005	Aging110	NIMH Human Brain Collection Core	SVZ	Healthy	83.6	Female	8	Aging110	2299	4632	0.0431779	21.5936	one_group	4	Aged	Oligodendrocyte
GATTCTTGTAAGGCCA-1	P005	Aging116	NIMH Human Brain Collection Core	EC	Healthy	27.3	Male	8	Aging116	5215	16504	0.0908871	6.05987	one_group	8	Young	InN
GATTCTTGTGAAAGTT-1	P005	Aging072	NIMH Human Brain Collection Core	SVZ	Healthy	85.2	Male	8	Aging072	2431	4988	0	20.0521	one_group	1	Aged	Oligodendrocyte
GATTCTTTCACTGTCC-1	P005	Aging114	NIMH Human Brain Collection Core	SVZ	Healthy	26.1	Male	8	Aging114	6629	45301	0.0309044	2.20755	one_group	3	Young	Indeterminate
GATTCTTTCTCTTAAC-1	P005	Aging091	NIMH Human Brain Collection Core	SVZ	Healthy	26.2	Female	8	Aging091	1272	2041	0.0979912	48.9956	one_group	1	Young	Oligodendrocyte
GATTGGTCACTCAGAT-1	P005	Aging085	NIMH Human Brain Collection Core	EC	Healthy	60.8	Male	8	Aging085	718	891	0.3367	112.233	one_group	7	Aged	Indeterminate
GATTGGTGTGGCTGCT-1	P005	Aging114	NIMH Human Brain Collection Core	SVZ	Healthy	26.1	Male	8	Aging114	3466	11591	0.0603917	8.62738	one_group	4	Young	Oligodendrocyte
GATTGGTTCAGTGATC-1	P005	Aging077	NIMH Human Brain Collection Core	EC	Healthy	68.6	Male	8	Aging077	1796	3009	0.199402	33.2447	one_group	5	Aged	Astrocyte
GATTGGTTCATTTGTC-1	P005	Aging116	NIMH Human Brain Collection Core	EC	Healthy	27.3	Male	8	Aging116	4184	12362	0.218411	8.08931	one_group	11	Young	ExN
GATTTCTAGGACGCTA-1	P005	Aging077	NIMH Human Brain Collection Core	EC	Healthy	68.6	Male	8	Aging077	7012	39757	0.120733	2.51541	one_group	9	Aged	ExN
GATTTCTGTCCACATA-1	P005	Aging114	NIMH Human Brain Collection Core	SVZ	Healthy	26.1	Male	8	Aging114	2796	7547	0	13.2503	one_group	1	Young	Oligodendrocyte
GATTTCTGTGCTTATG-1	P005	Aging114	NIMH Human Brain Collection Core	SVZ	Healthy	26.1	Male	8	Aging114	6809	24432	0.159627	4.09299	one_group	8	Young	InN
GATTTCTTCGGCCTTT-1	P005	Aging116	NIMH Human Brain Collection Core	EC	Healthy	27.3	Male	8	Aging116	3267	7709	0	12.9719	one_group	11	Young	ExN
GCAACATAGGATTCCT-1	P005	Aging092	NIMH Human Brain Collection Core	EC	Healthy	30	Female	8	Aging092	2619	6470	0.355487	15.4583	one_group	1	Young	Oligodendrocyte
GCAACATCAGATCCAT-1	P005	Aging072	NIMH Human Brain Collection Core	SVZ	Healthy	85.2	Male	8	Aging072	2904	6882	0.0290613	14.5328	one_group	1	Aged	Oligodendrocyte
GCAACCGGTCATAAAG-1	P005	Aging092	NIMH Human Brain Collection Core	EC	Healthy	30	Female	8	Aging092	2796	5427	0.128985	18.4264	one_group	5	Young	Astrocyte
GCAACCGGTTCCATTT-1	P005	Aging114	NIMH Human Brain Collection Core	SVZ	Healthy	26.1	Male	8	Aging114	1690	5398	0.111152	18.5254	one_group	12	Young	InN
GCACATAAGCCATTGT-1	P005	Aging110	NIMH Human Brain Collection Core	SVZ	Healthy	83.6	Female	8	Aging110	2320	4823	0.020734	20.7383	one_group	4	Aged	Oligodendrocyte
GCACATACAGGGTTGA-1	P005	Aging114	NIMH Human Brain Collection Core	SVZ	Healthy	26.1	Male	8	Aging114	1319	2346	0.0426257	42.6439	one_group	1	Young	Oligodendrocyte
GCACATATCTAAGCGT-1	P005	Aging092	NIMH Human Brain Collection Core	EC	Healthy	30	Female	8	Aging092	8389	54098	0.316093	1.84863	one_group	9	Young	ExN
GCACATATCTGTCCGT-1-1	P005	Aging091	NIMH Human Brain Collection Core	SVZ	Healthy	26.2	Female	8	Aging091	2195	4834	0.0413736	20.6911	one_group	1	Young	Oligodendrocyte
GCACGGTCATCAACCA-1	P005	Aging092	NIMH Human Brain Collection Core	EC	Healthy	30	Female	8	Aging092	1168	1711	0.233781	58.5138	one_group	20	Young	Mural
GCACGGTCATGCAGCC-1	P005	Aging114	NIMH Human Brain Collection Core	SVZ	Healthy	26.1	Male	8	Aging114	2606	6478	0.0463106	15.4369	one_group	1	Young	Oligodendrocyte
GCACGGTGTGAACTAA-1	P005	Aging091	NIMH Human Brain Collection Core	SVZ	Healthy	26.2	Female	8	Aging091	1331	2114	0	47.3037	one_group	1	Young	Oligodendrocyte
GCACGGTGTGTTGAGG-1	P005	Aging114	NIMH Human Brain Collection Core	SVZ	Healthy	26.1	Male	8	Aging114	1630	3122	0.128123	32.041	one_group	1	Young	Oligodendrocyte
GCACGGTGTGTTGCCG-1	P005	Aging091	NIMH Human Brain Collection Core	SVZ	Healthy	26.2	Female	8	Aging091	1242	1983	0.0504286	50.4286	one_group	10	Young	OPC
GCACGGTGTTAGCTAC-1	P005	Aging114	NIMH Human Brain Collection Core	SVZ	Healthy	26.1	Male	8	Aging114	2213	5094	0.0196309	19.6309	one_group	1	Young	Oligodendrocyte
GCACGGTTCAAGCCTA-1	P005	Aging110	NIMH Human Brain Collection Core	SVZ	Healthy	83.6	Female	8	Aging110	2590	5941	0.100993	16.835	one_group	4	Aged	Oligodendrocyte
GCACGTGAGCAAACAT-1	P005	Aging116	NIMH Human Brain Collection Core	EC	Healthy	27.3	Male	8	Aging116	3836	8557	0.0934907	11.6863	one_group	15	Young	InN
GCACGTGGTCGATTAC-1	P005	Aging114	NIMH Human Brain Collection Core	SVZ	Healthy	26.1	Male	8	Aging114	4409	15073	0.145956	6.63482	one_group	3	Young	Indeterminate
GCACGTGGTCGTCAGC-1	P005	Aging114	NIMH Human Brain Collection Core	SVZ	Healthy	26.1	Male	8	Aging114	2591	6641	0.0451739	15.058	one_group	4	Young	Oligodendrocyte
GCACGTGTCGCCTCTA-1	P005	Aging092	NIMH Human Brain Collection Core	EC	Healthy	30	Female	8	Aging092	3835	8668	0.149977	11.538	one_group	8	Young	InN
GCACTAAAGGCACTAG-1	P005	Aging114	NIMH Human Brain Collection Core	SVZ	Healthy	26.1	Male	8	Aging114	6966	37324	0.155396	2.67931	one_group	19	Young	Indeterminate
GCACTAACAGAGGTAC-1	P005	Aging110	NIMH Human Brain Collection Core	SVZ	Healthy	83.6	Female	8	Aging110	2885	7312	0.109409	13.6799	one_group	4	Aged	Oligodendrocyte
GCACTAAGTGACACAG-1	P005	Aging110	NIMH Human Brain Collection Core	SVZ	Healthy	83.6	Female	8	Aging110	1950	3705	0.0269906	26.9978	one_group	1	Aged	Oligodendrocyte
GCACTAATCATGCCAA-1	P005	Aging116	NIMH Human Brain Collection Core	EC	Healthy	27.3	Male	8	Aging116	1871	3220	0	31.0559	one_group	11	Young	ExN
GCAGCCAAGCCTCATA-1	P005	Aging077	NIMH Human Brain Collection Core	EC	Healthy	68.6	Male	8	Aging077	1450	2495	0.0400802	40.0802	one_group	1	Aged	Oligodendrocyte
GCAGCCAGTCGTATTG-1	P005	Aging116	NIMH Human Brain Collection Core	EC	Healthy	27.3	Male	8	Aging116	4436	12642	0.0949217	7.91139	one_group	12	Young	InN
GCAGCCAGTGGTATGG-1	P005	Aging110	NIMH Human Brain Collection Core	SVZ	Healthy	83.6	Female	8	Aging110	2058	4077	0.245278	24.5399	one_group	1	Aged	Oligodendrocyte
GCAGCTGAGCAGGCTA-1	P005	Aging114	NIMH Human Brain Collection Core	SVZ	Healthy	26.1	Male	8	Aging114	8924	46512	0.614895	2.15012	one_group	12	Young	InN
GCAGCTGGTGCTTATG-1	P005	Aging091	NIMH Human Brain Collection Core	SVZ	Healthy	26.2	Female	8	Aging091	2465	5307	0	18.8466	one_group	13	Young	Ependymal
GCAGCTGGTTAAAGTG-1	P005	Aging077	NIMH Human Brain Collection Core	EC	Healthy	68.6	Male	8	Aging077	6135	26478	0.0188836	3.77701	one_group	9	Aged	ExN
GCAGCTGGTTGCTCCT-1	P005	Aging091	NIMH Human Brain Collection Core	SVZ	Healthy	26.2	Female	8	Aging091	1587	2621	0.152614	38.1534	one_group	4	Young	Oligodendrocyte
GCAGCTGTCGAGAGCA-1	P005	Aging110	NIMH Human Brain Collection Core	SVZ	Healthy	83.6	Female	8	Aging110	2535	5390	0.296846	18.5529	one_group	4	Aged	Oligodendrocyte
GCAGGCTAGTCTTGGT-1	P005	Aging092	NIMH Human Brain Collection Core	EC	Healthy	30	Female	8	Aging092	1750	3108	0.0965251	32.175	one_group	5	Young	Astrocyte
GCAGGCTCAAAGGGTC-1	P005	Aging092	NIMH Human Brain Collection Core	EC	Healthy	30	Female	8	Aging092	3271	6795	0.13245	14.7167	one_group	5	Young	Astrocyte
GCAGGCTTCGTTCATT-1	P005	Aging110	NIMH Human Brain Collection Core	SVZ	Healthy	83.6	Female	8	Aging110	3084	7900	0.0506329	12.6582	one_group	4	Aged	Oligodendrocyte
GCAGTTAAGAGAACCC-1	P005	Aging077	NIMH Human Brain Collection Core	EC	Healthy	68.6	Male	8	Aging077	7875	49119	0.0285022	2.03612	one_group	9	Aged	ExN
GCAGTTAAGATGGGCT-1	P005	Aging114	NIMH Human Brain Collection Core	SVZ	Healthy	26.1	Male	8	Aging114	7144	40280	0.019861	2.48287	one_group	2	Young	Indeterminate
GCAGTTAAGGTTGGAC-1	P005	Aging110	NIMH Human Brain Collection Core	SVZ	Healthy	83.6	Female	8	Aging110	1937	3673	0	27.2257	one_group	1	Aged	Oligodendrocyte
GCAGTTACACCCTGTT-1	P005	Aging092	NIMH Human Brain Collection Core	EC	Healthy	30	Female	8	Aging092	1278	2531	0	39.5101	one_group	5	Young	Astrocyte
GCAGTTACATCACCAA-1	P005	Aging077	NIMH Human Brain Collection Core	EC	Healthy	68.6	Male	8	Aging077	8043	56922	0.0544605	1.75685	one_group	6	Aged	ExN
GCAGTTACATCGCTGG-1	P005	Aging077	NIMH Human Brain Collection Core	EC	Healthy	68.6	Male	8	Aging077	1668	3202	0.0312305	31.2402	one_group	1	Aged	Oligodendrocyte
GCAGTTAGTCATCAGT-1	P005	Aging092	NIMH Human Brain Collection Core	EC	Healthy	30	Female	8	Aging092	8676	53592	0.0541126	1.86605	one_group	6	Young	ExN
GCATCGGAGAGTTGAT-1	P005	Aging114	NIMH Human Brain Collection Core	SVZ	Healthy	26.1	Male	8	Aging114	1712	3374	0	29.6384	one_group	1	Young	Oligodendrocyte
GCATCGGGTGTCCAAT-1	P005	Aging114	NIMH Human Brain Collection Core	SVZ	Healthy	26.1	Male	8	Aging114	2377	5257	0	19.0223	one_group	4	Young	Oligodendrocyte
GCATCGGGTTCTGAGT-1	P005	Aging114	NIMH Human Brain Collection Core	SVZ	Healthy	26.1	Male	8	Aging114	2091	4282	0.0934143	23.3536	one_group	1	Young	Oligodendrocyte
GCATCGGTCGAACCAT-1	P005	Aging114	NIMH Human Brain Collection Core	SVZ	Healthy	26.1	Male	8	Aging114	1782	4028	0	24.8262	one_group	1	Young	Oligodendrocyte
GCATCTCGTCTAGTGT-1	P005	Aging110	NIMH Human Brain Collection Core	SVZ	Healthy	83.6	Female	8	Aging110	976	1384	0.650289	72.2543	one_group	1	Aged	Oligodendrocyte
GCATCTCGTGGCATCC-1	P005	Aging077	NIMH Human Brain Collection Core	EC	Healthy	68.6	Male	8	Aging077	1282	1872	0.106838	53.4188	one_group	5	Aged	Astrocyte
GCATGATCATTGCCTC-1	P005	Aging077	NIMH Human Brain Collection Core	EC	Healthy	68.6	Male	8	Aging077	5929	27165	0.114117	3.68134	one_group	17	Aged	InN
GCATGATGTAACGCGA-1-1	P005	Aging114	NIMH Human Brain Collection Core	SVZ	Healthy	26.1	Male	8	Aging114	2471	6432	0.202114	15.5473	one_group	1	Young	Oligodendrocyte
GCATTAGAGATAACAC-1	P005	Aging085	NIMH Human Brain Collection Core	EC	Healthy	60.8	Male	8	Aging085	1544	2762	0.289645	36.2056	one_group	10	Aged	OPC
GCATTAGAGGCCACCT-1	P005	Aging114	NIMH Human Brain Collection Core	SVZ	Healthy	26.1	Male	8	Aging114	2486	6086	0.164312	16.4339	one_group	1	Young	Oligodendrocyte
GCATTAGAGTATCTGC-1	P005	Aging116	NIMH Human Brain Collection Core	EC	Healthy	27.3	Male	8	Aging116	926	1244	0.160772	80.3859	one_group	7	Young	Indeterminate
GCATTAGCAGCAGATG-1	P005	Aging092	NIMH Human Brain Collection Core	EC	Healthy	30	Female	8	Aging092	10027	75700	0.431968	1.32114	one_group	11	Young	ExN
GCATTAGCAGCATGCC-1	P005	Aging116	NIMH Human Brain Collection Core	EC	Healthy	27.3	Male	8	Aging116	2407	5225	0	19.1388	one_group	5	Young	Astrocyte
GCATTAGGTCTCGACG-1	P005	Aging110	NIMH Human Brain Collection Core	SVZ	Healthy	83.6	Female	8	Aging110	1705	3501	0.0571265	28.5633	one_group	1	Aged	Oligodendrocyte
GCCAACGAGGGCCCTT-1	P005	Aging110	NIMH Human Brain Collection Core	SVZ	Healthy	83.6	Female	8	Aging110	2777	6900	0.217391	14.4928	one_group	4	Aged	Oligodendrocyte
GCCAACGGTCAGGAGT-1	P005	Aging116	NIMH Human Brain Collection Core	EC	Healthy	27.3	Male	8	Aging116	2481	5145	0.485909	19.4363	one_group	6	Young	ExN
GCCAACGTCAGTGTCA-1	P005	Aging077	NIMH Human Brain Collection Core	EC	Healthy	68.6	Male	8	Aging077	1879	3615	0	27.6778	one_group	4	Aged	Oligodendrocyte
GCCAACGTCTTCCACG-1	P005	Aging114	NIMH Human Brain Collection Core	SVZ	Healthy	26.1	Male	8	Aging114	1909	4422	0	22.6142	one_group	1	Young	Oligodendrocyte
GCCAGCACAAGTACCT-1	P005	Aging110	NIMH Human Brain Collection Core	SVZ	Healthy	83.6	Female	8	Aging110	2182	4433	0.0451162	22.5581	one_group	1	Aged	Oligodendrocyte
GCCAGCAGTACTGTTG-1	P005	Aging085	NIMH Human Brain Collection Core	EC	Healthy	60.8	Male	8	Aging085	5802	20772	0.0770268	4.81487	one_group	6	Aged	ExN
GCCAGCAGTCAACGCC-1-1	P005	Aging110	NIMH Human Brain Collection Core	SVZ	Healthy	83.6	Female	8	Aging110	1450	2542	0.314713	39.3546	one_group	1	Aged	Oligodendrocyte
GCCAGCATCACCCTTG-1	P005	Aging072	NIMH Human Brain Collection Core	SVZ	Healthy	85.2	Male	8	Aging072	2605	6091	0	16.4177	one_group	1	Aged	Oligodendrocyte
GCCAGCATCTGCCTGT-1	P005	Aging114	NIMH Human Brain Collection Core	SVZ	Healthy	26.1	Male	8	Aging114	3299	8220	0.0121654	12.1655	one_group	4	Young	Oligodendrocyte
GCCAGGTAGATTGCGG-1	P005	Aging114	NIMH Human Brain Collection Core	SVZ	Healthy	26.1	Male	8	Aging114	7197	32462	0.0369663	3.08081	one_group	6	Young	ExN
GCCAGGTCAACGCATT-1-1	P005	Aging114	NIMH Human Brain Collection Core	SVZ	Healthy	26.1	Male	8	Aging114	4195	10196	1.02982	9.80777	one_group	10	Young	OPC
GCCAGGTGTAACATCC-1	P005	Aging077	NIMH Human Brain Collection Core	EC	Healthy	68.6	Male	8	Aging077	3594	8534	0.0820248	11.7178	one_group	13	Aged	Ependymal
GCCAGGTTCATCACCC-1	P005	Aging085	NIMH Human Brain Collection Core	EC	Healthy	60.8	Male	8	Aging085	7464	41522	0.00481672	2.40859	one_group	15	Aged	InN
GCCAGTGCAATCGAAA-1	P005	Aging114	NIMH Human Brain Collection Core	SVZ	Healthy	26.1	Male	8	Aging114	1948	3770	0.0795756	26.5252	one_group	1	Young	Oligodendrocyte
GCCAGTGCACCGCTAG-1	P005	Aging077	NIMH Human Brain Collection Core	EC	Healthy	68.6	Male	8	Aging077	8987	68064	0.20275	1.46931	one_group	9	Aged	ExN
GCCAGTGGTTGGTACT-1	P005	Aging072	NIMH Human Brain Collection Core	SVZ	Healthy	85.2	Male	8	Aging072	3089	7791	0.038506	12.837	one_group	4	Aged	Oligodendrocyte
GCCATGGCACCGGAAA-1	P005	Aging091	NIMH Human Brain Collection Core	SVZ	Healthy	26.2	Female	8	Aging091	2374	5397	0.0370576	18.5288	one_group	13	Young	Ependymal
GCCATGGTCTTACGTT-1	P005	Aging110	NIMH Human Brain Collection Core	SVZ	Healthy	83.6	Female	8	Aging110	2565	5244	0.0953471	19.073	one_group	4	Aged	Oligodendrocyte
GCCATTCGTATTCTCT-1	P005	Aging114	NIMH Human Brain Collection Core	SVZ	Healthy	26.1	Male	8	Aging114	3252	9571	0.0208965	10.4493	one_group	4	Young	Oligodendrocyte
GCCATTCTCCTTCGAC-1	P005	Aging092	NIMH Human Brain Collection Core	EC	Healthy	30	Female	8	Aging092	3994	11736	0.0766871	8.52079	one_group	5	Young	Astrocyte
GCCCAGAAGTCTTCGA-1	P005	Aging072	NIMH Human Brain Collection Core	SVZ	Healthy	85.2	Male	8	Aging072	2230	3965	0.201765	25.227	one_group	5	Aged	Astrocyte
GCCCAGATCCTTGGAA-1	P005	Aging116	NIMH Human Brain Collection Core	EC	Healthy	27.3	Male	8	Aging116	3735	10370	0.115718	9.6432	one_group	15	Young	InN
GCCCGAAAGAAGAACG-1	P005	Aging077	NIMH Human Brain Collection Core	EC	Healthy	68.6	Male	8	Aging077	7637	44145	0.582172	2.26531	one_group	11	Aged	ExN
GCCCGAAAGATTGTGA-1	P005	Aging077	NIMH Human Brain Collection Core	EC	Healthy	68.6	Male	8	Aging077	1193	1922	0.0520291	52.0291	one_group	1	Aged	Oligodendrocyte
GCCCGAAAGGGCAATC-1-1	P005	Aging092	NIMH Human Brain Collection Core	EC	Healthy	30	Female	8	Aging092	1496	2258	0.044287	44.287	one_group	14	Young	Microglia
GCCCGAAGTCATCTAG-1	P005	Aging110	NIMH Human Brain Collection Core	SVZ	Healthy	83.6	Female	8	Aging110	1565	2818	0.141945	35.4862	one_group	1	Aged	Oligodendrocyte
GCCCGAAGTGATTAGA-1	P005	Aging110	NIMH Human Brain Collection Core	SVZ	Healthy	83.6	Female	8	Aging110	1599	2602	0.038432	38.432	one_group	1	Aged	Oligodendrocyte
GCCCGAAGTTATAGCC-1	P005	Aging114	NIMH Human Brain Collection Core	SVZ	Healthy	26.1	Male	8	Aging114	2920	8512	0.105733	11.7481	one_group	1	Young	Oligodendrocyte
GCCCGAATCAGGGATG-1	P005	Aging077	NIMH Human Brain Collection Core	EC	Healthy	68.6	Male	8	Aging077	5551	20764	0.0626084	4.81603	one_group	11	Aged	ExN
GCCGATGAGCAACAAT-1	P005	Aging077	NIMH Human Brain Collection Core	EC	Healthy	68.6	Male	8	Aging077	1722	2881	0.347102	34.7102	one_group	5	Aged	Astrocyte
GCCGATGCAAGCTACT-1	P005	Aging085	NIMH Human Brain Collection Core	EC	Healthy	60.8	Male	8	Aging085	6443	26420	0.0189251	3.78573	one_group	11	Aged	ExN
GCCGATGCACAGCATT-1	P005	Aging110	NIMH Human Brain Collection Core	SVZ	Healthy	83.6	Female	8	Aging110	1526	2574	0	38.85	one_group	1	Aged	Oligodendrocyte
GCCGATGTCACAGTGT-1	P005	Aging110	NIMH Human Brain Collection Core	SVZ	Healthy	83.6	Female	8	Aging110	1282	2047	0.24426	48.852	one_group	1	Aged	Oligodendrocyte
GCCGATGTCTCTCCGA-1	P005	Aging072	NIMH Human Brain Collection Core	SVZ	Healthy	85.2	Male	8	Aging072	2290	4557	0	21.9491	one_group	5	Aged	Astrocyte
GCCGTGAAGGATTTAG-1	P005	Aging110	NIMH Human Brain Collection Core	SVZ	Healthy	83.6	Female	8	Aging110	1159	1779	0.0562114	56.243	one_group	1	Aged	Oligodendrocyte
GCCGTGACAGTATGAA-1	P005	Aging072	NIMH Human Brain Collection Core	SVZ	Healthy	85.2	Male	8	Aging072	2466	5442	0	18.3756	one_group	4	Aged	Oligodendrocyte
GCCGTGAGTGGTCCCA-1	P005	Aging077	NIMH Human Brain Collection Core	EC	Healthy	68.6	Male	8	Aging077	4990	14910	0.120724	6.70691	one_group	16	Aged	ExN
GCCGTGATCTCCCTAG-1	P005	Aging092	NIMH Human Brain Collection Core	EC	Healthy	30	Female	8	Aging092	2691	7109	0.0703334	14.0667	one_group	7	Young	Indeterminate
GCCTGTTAGATGATTG-1	P005	Aging092	NIMH Human Brain Collection Core	EC	Healthy	30	Female	8	Aging092	7603	43675	0.210647	2.28969	one_group	9	Young	ExN
GCCTGTTAGCCTGTCG-1	P005	Aging114	NIMH Human Brain Collection Core	SVZ	Healthy	26.1	Male	8	Aging114	2954	7171	0	13.9451	one_group	5	Young	Astrocyte
GCCTGTTAGTTGCGAG-1	P005	Aging092	NIMH Human Brain Collection Core	EC	Healthy	30	Female	8	Aging092	2332	4669	0.0428357	21.4225	one_group	5	Young	Astrocyte
GCCTGTTCACCAGCTG-1	P005	Aging110	NIMH Human Brain Collection Core	SVZ	Healthy	83.6	Female	8	Aging110	1272	1865	0	53.6481	one_group	14	Aged	Microglia
GCCTGTTCATGACACT-1	P005	Aging110	NIMH Human Brain Collection Core	SVZ	Healthy	83.6	Female	8	Aging110	1224	2033	0.0491884	49.1884	one_group	1	Aged	Oligodendrocyte
GCCTGTTTCCGCAACG-1	P005	Aging114	NIMH Human Brain Collection Core	SVZ	Healthy	26.1	Male	8	Aging114	1535	2444	0.0409165	40.9165	one_group	5	Young	Astrocyte
GCGAGAACAGAGATGC-1-1	P005	Aging110	NIMH Human Brain Collection Core	SVZ	Healthy	83.6	Female	8	Aging110	2335	4241	0.0235793	23.5793	one_group	5	Aged	Astrocyte
GCGAGAACATGTCAGT-1	P005	Aging085	NIMH Human Brain Collection Core	EC	Healthy	60.8	Male	8	Aging085	1323	1841	2.33569	54.3183	one_group	7	Aged	Indeterminate
GCGAGAATCAAACGAA-1-1	P005	Aging116	NIMH Human Brain Collection Core	EC	Healthy	27.3	Male	8	Aging116	1903	3091	0.097056	32.3625	one_group	14	Young	Microglia
GCGATCGAGACGGTTG-1	P005	Aging092	NIMH Human Brain Collection Core	EC	Healthy	30	Female	8	Aging092	1166	1706	0	58.651	one_group	5	Young	Astrocyte
GCGATCGAGTTGGGAC-1	P005	Aging110	NIMH Human Brain Collection Core	SVZ	Healthy	83.6	Female	8	Aging110	1941	3373	0.148236	29.6472	one_group	4	Aged	Oligodendrocyte
GCGATCGTCCTCACGT-1	P005	Aging072	NIMH Human Brain Collection Core	SVZ	Healthy	85.2	Male	8	Aging072	1736	2998	0.100067	33.3556	one_group	1	Aged	Oligodendrocyte
GCGATCGTCCTTATAC-1	P005	Aging116	NIMH Human Brain Collection Core	EC	Healthy	27.3	Male	8	Aging116	525	662	0	151.057	one_group	14	Young	Microglia
GCGGAAAAGCGTGTCC-1-1	P005	Aging077	NIMH Human Brain Collection Core	EC	Healthy	68.6	Male	8	Aging077	6913	31130	0.179891	3.21264	one_group	9	Aged	ExN
GCGGAAAAGTAACCGG-1	P005	Aging110	NIMH Human Brain Collection Core	SVZ	Healthy	83.6	Female	8	Aging110	1681	2901	0.137883	34.4709	one_group	1	Aged	Oligodendrocyte
GCGGAAATCGGAAGGT-1	P005	Aging110	NIMH Human Brain Collection Core	SVZ	Healthy	83.6	Female	8	Aging110	638	808	0.371287	123.762	one_group	7	Aged	Indeterminate
GCGGATCAGCACCGTC-1	P005	Aging092	NIMH Human Brain Collection Core	EC	Healthy	30	Female	8	Aging092	1443	2466	0.202757	40.5515	one_group	1	Young	Oligodendrocyte
GCGGATCAGCGGTAAC-1-1	P005	Aging092	NIMH Human Brain Collection Core	EC	Healthy	30	Female	8	Aging092	3112	7732	0.0258665	12.9333	one_group	4	Young	Oligodendrocyte
GCGGATCCATAAGCAA-1	P005	Aging085	NIMH Human Brain Collection Core	EC	Healthy	60.8	Male	8	Aging085	4975	13016	0.0921942	7.68285	one_group	18	Aged	Indeterminate
GCGGATCTCCTACTGC-1	P005	Aging072	NIMH Human Brain Collection Core	SVZ	Healthy	85.2	Male	8	Aging072	4129	12641	0.0158215	7.91077	one_group	12	Aged	InN
GCGGATCTCTCCTACG-1	P005	Aging085	NIMH Human Brain Collection Core	EC	Healthy	60.8	Male	8	Aging085	4943	15311	0.0587813	6.53125	one_group	6	Aged	ExN
GCGTGCACAGACCTGC-1	P005	Aging077	NIMH Human Brain Collection Core	EC	Healthy	68.6	Male	8	Aging077	2001	4010	0.0249377	24.9377	one_group	1	Aged	Oligodendrocyte
GCGTTTCTCTGTACAG-1	P005	Aging110	NIMH Human Brain Collection Core	SVZ	Healthy	83.6	Female	8	Aging110	1354	2133	0.421941	46.8823	one_group	1	Aged	Oligodendrocyte
GCTACAAAGTGGAAAG-1	P005	Aging085	NIMH Human Brain Collection Core	EC	Healthy	60.8	Male	8	Aging085	5883	21766	0.252688	4.59474	one_group	6	Aged	ExN
GCTACAAGTAGGTACG-1	P005	Aging110	NIMH Human Brain Collection Core	SVZ	Healthy	83.6	Female	8	Aging110	1213	1870	0	53.4759	one_group	1	Aged	Oligodendrocyte
GCTACCTAGAAACACT-1	P005	Aging114	NIMH Human Brain Collection Core	SVZ	Healthy	26.1	Male	8	Aging114	2242	5585	0.0895255	17.9083	one_group	1	Young	Oligodendrocyte
GCTACCTAGATCACTC-1	P005	Aging110	NIMH Human Brain Collection Core	SVZ	Healthy	83.6	Female	8	Aging110	1934	3433	0.0582581	29.129	one_group	5	Aged	Astrocyte
GCTCAAAAGATACGAT-1	P005	Aging114	NIMH Human Brain Collection Core	SVZ	Healthy	26.1	Male	8	Aging114	1545	2923	0.0342114	34.2114	one_group	1	Young	Oligodendrocyte
GCTCAAAGTAGGGTAC-1	P005	Aging085	NIMH Human Brain Collection Core	EC	Healthy	60.8	Male	8	Aging085	7705	45199	0.035399	2.21249	one_group	9	Aged	ExN
GCTCAAATCCTGTTAT-1	P005	Aging110	NIMH Human Brain Collection Core	SVZ	Healthy	83.6	Female	8	Aging110	1900	3619	0.13816	27.6319	one_group	1	Aged	Oligodendrocyte
GCTCAAATCTGTGCGG-1	P005	Aging116	NIMH Human Brain Collection Core	EC	Healthy	27.3	Male	8	Aging116	3329	8253	0.0484672	12.1183	one_group	6	Young	ExN
GCTGAATAGTAAGAGG-1	P005	Aging110	NIMH Human Brain Collection Core	SVZ	Healthy	83.6	Female	8	Aging110	1739	3361	0.238024	29.753	one_group	1	Aged	Oligodendrocyte
GCTGAATGTTCCGCAG-1	P005	Aging110	NIMH Human Brain Collection Core	SVZ	Healthy	83.6	Female	8	Aging110	1844	3368	0.207838	29.6912	one_group	1	Aged	Oligodendrocyte
GCTGAATTCCCGAATA-1	P005	Aging085	NIMH Human Brain Collection Core	EC	Healthy	60.8	Male	8	Aging085	1951	3877	0.0257931	25.7931	one_group	4	Aged	Oligodendrocyte
GCTGAATTCGGTAGAG-1	P005	Aging110	NIMH Human Brain Collection Core	SVZ	Healthy	83.6	Female	8	Aging110	1646	2694	0.148478	37.1195	one_group	4	Aged	Oligodendrocyte
GCTGCAGCAGAGTGAC-1	P005	Aging085	NIMH Human Brain Collection Core	EC	Healthy	60.8	Male	8	Aging085	2700	5714	0.0350018	17.5009	one_group	8	Aged	InN
GCTGCAGCATGGAAGC-1	P005	Aging116	NIMH Human Brain Collection Core	EC	Healthy	27.3	Male	8	Aging116	4556	14127	0.10618	7.07864	one_group	6	Young	ExN
GCTGCAGGTAAGATCA-1	P005	Aging085	NIMH Human Brain Collection Core	EC	Healthy	60.8	Male	8	Aging085	2971	5429	0.202616	18.4196	one_group	6	Aged	ExN
GCTGCAGTCCCTCTAG-1	P005	Aging110	NIMH Human Brain Collection Core	SVZ	Healthy	83.6	Female	8	Aging110	1893	3623	0.0552029	27.6091	one_group	1	Aged	Oligodendrocyte
GCTGGGTAGGTCACTT-1	P005	Aging092	NIMH Human Brain Collection Core	EC	Healthy	30	Female	8	Aging092	1785	3615	1.90871	27.6625	one_group	1	Young	Oligodendrocyte
GCTGGGTGTACTGGGA-1	P005	Aging110	NIMH Human Brain Collection Core	SVZ	Healthy	83.6	Female	8	Aging110	1723	2746	0	36.4431	one_group	5	Aged	Astrocyte
GCTGGGTGTCGCCTAG-1	P005	Aging072	NIMH Human Brain Collection Core	SVZ	Healthy	85.2	Male	8	Aging072	2415	4847	0.103157	20.6313	one_group	4	Aged	Oligodendrocyte
GCTGGGTTCATTTGGG-1	P005	Aging085	NIMH Human Brain Collection Core	EC	Healthy	60.8	Male	8	Aging085	5086	16376	0.048852	6.1065	one_group	6	Aged	ExN
GCTGGGTTCTATTTCG-1-1	P005	Aging114	NIMH Human Brain Collection Core	SVZ	Healthy	26.1	Male	8	Aging114	2148	4503	0	22.2074	one_group	1	Young	Oligodendrocyte
GCTTCACAGCCTCATA-1	P005	Aging114	NIMH Human Brain Collection Core	SVZ	Healthy	26.1	Male	8	Aging114	2062	4607	0.0868244	21.7061	one_group	1	Young	Oligodendrocyte
GCTTCACAGTCTGTAC-1	P005	Aging110	NIMH Human Brain Collection Core	SVZ	Healthy	83.6	Female	8	Aging110	1676	3138	0.286807	31.8674	one_group	1	Aged	Oligodendrocyte
GCTTCACCATGACCCG-1	P005	Aging114	NIMH Human Brain Collection Core	SVZ	Healthy	26.1	Male	8	Aging114	1558	2767	0.0722804	36.1402	one_group	4	Young	Oligodendrocyte
GCTTGGGAGCTTCATG-1	P005	Aging091	NIMH Human Brain Collection Core	SVZ	Healthy	26.2	Female	8	Aging091	1012	1358	0.368189	73.6377	one_group	5	Young	Astrocyte
GCTTGGGAGGTAACTA-1	P005	Aging077	NIMH Human Brain Collection Core	EC	Healthy	68.6	Male	8	Aging077	3025	6420	0.046729	15.5788	one_group	5	Aged	Oligodendrocyte
GCTTGGGCACGCCACA-1	P005	Aging114	NIMH Human Brain Collection Core	SVZ	Healthy	26.1	Male	8	Aging114	1760	3580	0.0837989	27.933	one_group	1	Young	Oligodendrocyte
GCTTGGGCAGACTGCC-1	P005	Aging092	NIMH Human Brain Collection Core	EC	Healthy	30	Female	8	Aging092	4918	14940	0.281125	6.69344	one_group	12	Young	InN
GCTTGGGTCCGCGATG-1	P005	Aging092	NIMH Human Brain Collection Core	EC	Healthy	30	Female	8	Aging092	9482	60406	0.162236	1.65563	one_group	11	Young	ExN
GCTTGGGTCGTGGAAG-1	P005	Aging110	NIMH Human Brain Collection Core	SVZ	Healthy	83.6	Female	8	Aging110	1495	2575	0.038835	38.835	one_group	1	Aged	Oligodendrocyte
GCTTGGGTCTGCGGCA-1	P005	Aging110	NIMH Human Brain Collection Core	SVZ	Healthy	83.6	Female	8	Aging110	1099	1709	0.0585138	58.5138	one_group	1	Aged	Oligodendrocyte
GCTTTCGAGGCGTCCT-1	P005	Aging092	NIMH Human Brain Collection Core	EC	Healthy	30	Female	8	Aging092	999	1427	0	70.0771	one_group	1	Young	Oligodendrocyte
GCTTTCGCAGGGTCTC-1	P005	Aging092	NIMH Human Brain Collection Core	EC	Healthy	30	Female	8	Aging092	1558	2681	0	37.2995	one_group	5	Young	Astrocyte
GCTTTCGCATCCTAAG-1	P005	Aging091	NIMH Human Brain Collection Core	SVZ	Healthy	26.2	Female	8	Aging091	3206	7562	0.039672	13.231	one_group	13	Young	Ependymal
GCTTTCGGTACAGTTC-1	P005	Aging114	NIMH Human Brain Collection Core	SVZ	Healthy	26.1	Male	8	Aging114	1889	3817	0.18339	26.2055	one_group	1	Young	Oligodendrocyte
GCTTTCGTCATTGTTC-1	P005	Aging092	NIMH Human Brain Collection Core	EC	Healthy	30	Female	8	Aging092	1516	2718	0.478293	36.7918	one_group	1	Young	Oligodendrocyte
GCTTTCGTCCGGTTCT-1	P005	Aging116	NIMH Human Brain Collection Core	EC	Healthy	27.3	Male	8	Aging116	4899	16419	0.176625	6.0905	one_group	8	Young	InN
GGAACCCAGATGGTCG-1	P005	Aging085	NIMH Human Brain Collection Core	EC	Healthy	60.8	Male	8	Aging085	5817	21268	0.150461	4.70212	one_group	12	Aged	InN
GGAACCCCATTGCAAC-1	P005	Aging110	NIMH Human Brain Collection Core	SVZ	Healthy	83.6	Female	8	Aging110	2146	4095	0.29304	24.42	one_group	4	Aged	Oligodendrocyte
GGAAGTGGTATCTCTT-1	P005	Aging110	NIMH Human Brain Collection Core	SVZ	Healthy	83.6	Female	8	Aging110	1262	1920	0.364583	52.0833	one_group	1	Aged	Oligodendrocyte
GGAAGTGGTCGGATTT-1	P005	Aging116	NIMH Human Brain Collection Core	EC	Healthy	27.3	Male	8	Aging116	3092	5965	0.854987	16.7645	one_group	8	Young	InN
GGAATCTAGATAACAC-1	P005	Aging092	NIMH Human Brain Collection Core	EC	Healthy	30	Female	8	Aging092	5077	14991	0.480288	6.67111	one_group	8	Young	InN
GGAATCTTCAACTTTC-1	P005	Aging116	NIMH Human Brain Collection Core	EC	Healthy	27.3	Male	8	Aging116	2208	3938	0.152362	25.3936	one_group	10	Young	OPC
GGAATCTTCGCCAACG-1	P005	Aging110	NIMH Human Brain Collection Core	SVZ	Healthy	83.6	Female	8	Aging110	1565	2813	0	35.5492	one_group	1	Aged	Oligodendrocyte
GGAATGGCATTACTCT-1	P005	Aging085	NIMH Human Brain Collection Core	EC	Healthy	60.8	Male	8	Aging085	5673	16419	0.341068	6.0905	one_group	16	Aged	ExN
GGAATGGGTTTACACG-1-1	P005	Aging116	NIMH Human Brain Collection Core	EC	Healthy	27.3	Male	8	Aging116	1174	1581	0.0632511	63.2911	one_group	14	Young	Microglia
GGACGTCTCATTGGTG-1	P005	Aging085	NIMH Human Brain Collection Core	EC	Healthy	60.8	Male	8	Aging085	1179	1726	0.463499	58.1058	one_group	14	Aged	Microglia
GGAGAACCATGCACTA-1	P005	Aging072	NIMH Human Brain Collection Core	SVZ	Healthy	85.2	Male	8	Aging072	5878	22192	0.00901226	4.50653	one_group	6	Aged	ExN
GGAGAACGTAGCGATG-1-1	P005	Aging072	NIMH Human Brain Collection Core	SVZ	Healthy	85.2	Male	8	Aging072	2173	4205	0.0475624	23.7869	one_group	1	Aged	Oligodendrocyte
GGAGAACTCATTGCCC-1	P005	Aging110	NIMH Human Brain Collection Core	SVZ	Healthy	83.6	Female	8	Aging110	1189	1793	0.334635	55.7724	one_group	1	Aged	Oligodendrocyte
GGAGAACTCTCGTCAC-1	P005	Aging092	NIMH Human Brain Collection Core	EC	Healthy	30	Female	8	Aging092	1437	2353	0.424989	42.4989	one_group	4	Young	Oligodendrocyte
GGAGATGAGAGTGTGC-1	P005	Aging077	NIMH Human Brain Collection Core	EC	Healthy	68.6	Male	8	Aging077	1914	3999	0	25.0063	one_group	1	Aged	Oligodendrocyte
GGAGATGAGGGACACT-1	P005	Aging077	NIMH Human Brain Collection Core	EC	Healthy	68.6	Male	8	Aging077	6345	27906	0.100337	3.58372	one_group	11	Aged	ExN
GGAGATGAGGGCAACT-1	P005	Aging110	NIMH Human Brain Collection Core	SVZ	Healthy	83.6	Female	8	Aging110	1647	2504	0	39.9361	one_group	5	Aged	Astrocyte
GGAGATGAGTAAACTG-1	P005	Aging092	NIMH Human Brain Collection Core	EC	Healthy	30	Female	8	Aging092	7402	32875	0.0669202	3.04201	one_group	6	Young	ExN
GGAGATGCAAGAGGCT-1-1	P005	Aging114	NIMH Human Brain Collection Core	SVZ	Healthy	26.1	Male	8	Aging114	2383	5009	0.0598922	19.9641	one_group	1	Young	Oligodendrocyte
GGAGATGCAATTTCTC-1	P005	Aging077	NIMH Human Brain Collection Core	EC	Healthy	68.6	Male	8	Aging077	2405	5867	0	17.0445	one_group	4	Aged	Oligodendrocyte
GGAGATGGTACCGGCT-1	P005	Aging091	NIMH Human Brain Collection Core	SVZ	Healthy	26.2	Female	8	Aging091	5741	17826	0.52732	5.61262	one_group	13	Young	Ependymal
GGAGATGGTGGGTATG-1	P005	Aging085	NIMH Human Brain Collection Core	EC	Healthy	60.8	Male	8	Aging085	5565	17051	0.00586476	5.86476	one_group	6	Aged	ExN
GGAGCAAAGGTACTGG-1	P005	Aging116	NIMH Human Brain Collection Core	EC	Healthy	27.3	Male	8	Aging116	4767	12545	0.18334	7.97257	one_group	8	Young	InN
GGAGCAAGTACTTCCC-1	P005	Aging116	NIMH Human Brain Collection Core	EC	Healthy	27.3	Male	8	Aging116	3169	6821	0.175927	14.6606	one_group	6	Young	ExN
GGAGCAAGTCGAATTC-1	P005	Aging072	NIMH Human Brain Collection Core	SVZ	Healthy	85.2	Male	8	Aging072	2934	6353	0.0944436	15.7406	one_group	4	Aged	Oligodendrocyte
GGAGCAAGTGCCGGTT-1	P005	Aging091	NIMH Human Brain Collection Core	SVZ	Healthy	26.2	Female	8	Aging091	2989	6834	0.0146327	14.6327	one_group	4	Young	Oligodendrocyte
GGAGGATTCGATTCCC-1	P005	Aging110	NIMH Human Brain Collection Core	SVZ	Healthy	83.6	Female	8	Aging110	1224	1921	0.104112	52.0562	one_group	1	Aged	Oligodendrocyte
GGAGGTAAGCACTTTG-1-1	P005	Aging092	NIMH Human Brain Collection Core	EC	Healthy	30	Female	8	Aging092	1910	3258	0.245549	30.6937	one_group	5	Young	Astrocyte
GGAGGTAAGTCATAGA-1-1	P005	Aging092	NIMH Human Brain Collection Core	EC	Healthy	30	Female	8	Aging092	2030	4262	0.0469263	23.4797	one_group	1	Young	Oligodendrocyte
GGAGGTAAGTGGACTG-1	P005	Aging092	NIMH Human Brain Collection Core	EC	Healthy	30	Female	8	Aging092	4360	10635	0.0470146	9.40291	one_group	8	Young	InN
GGAGGTACAGCCCACA-1	P005	Aging116	NIMH Human Brain Collection Core	EC	Healthy	27.3	Male	8	Aging116	3043	6409	0.0780153	15.6055	one_group	5	Young	Astrocyte
GGATCTAAGCATATGA-1	P005	Aging110	NIMH Human Brain Collection Core	SVZ	Healthy	83.6	Female	8	Aging110	1359	2300	0.0434783	43.4783	one_group	1	Aged	Oligodendrocyte
GGATCTAAGGCCTGAA-1	P005	Aging072	NIMH Human Brain Collection Core	SVZ	Healthy	85.2	Male	8	Aging072	2558	5882	0.017001	17.001	one_group	1	Aged	Oligodendrocyte
GGATCTAAGGGCAACT-1	P005	Aging114	NIMH Human Brain Collection Core	SVZ	Healthy	26.1	Male	8	Aging114	2185	4817	0.0207598	20.7598	one_group	1	Young	Oligodendrocyte
GGATCTAGTCCTCCTA-1	P005	Aging072	NIMH Human Brain Collection Core	SVZ	Healthy	85.2	Male	8	Aging072	3203	8365	0.0239091	11.9546	one_group	4	Aged	Oligodendrocyte
GGATCTATCATTCGGA-1	P005	Aging114	NIMH Human Brain Collection Core	SVZ	Healthy	26.1	Male	8	Aging114	2138	4366	0	22.9095	one_group	1	Young	Oligodendrocyte
GGATCTATCGACATTG-1	P005	Aging114	NIMH Human Brain Collection Core	SVZ	Healthy	26.1	Male	8	Aging114	601	748	2.13904	133.69	one_group	7	Young	Indeterminate
GGATCTATCTAGCATG-1	P005	Aging110	NIMH Human Brain Collection Core	SVZ	Healthy	83.6	Female	8	Aging110	2129	4064	0.713583	24.6063	one_group	14	Aged	Microglia
GGATGTTAGATTCGAA-1	P005	Aging114	NIMH Human Brain Collection Core	SVZ	Healthy	26.1	Male	8	Aging114	2397	5529	0.0542594	18.0865	one_group	4	Young	Oligodendrocyte
GGATGTTAGGTACAGC-1	P005	Aging114	NIMH Human Brain Collection Core	SVZ	Healthy	26.1	Male	8	Aging114	2335	5855	0.0683177	17.0794	one_group	1	Young	Oligodendrocyte
GGATGTTCAAGCTGCC-1	P005	Aging092	NIMH Human Brain Collection Core	EC	Healthy	30	Female	8	Aging092	10358	85300	0.273154	1.17239	one_group	11	Young	ExN
GGATGTTCATCTGGGC-1	P005	Aging110	NIMH Human Brain Collection Core	SVZ	Healthy	83.6	Female	8	Aging110	1392	2411	0.0414766	41.4766	one_group	1	Aged	Oligodendrocyte
GGATGTTTCGTTGTAG-1	P005	Aging091	NIMH Human Brain Collection Core	SVZ	Healthy	26.2	Female	8	Aging091	1603	3059	0.326904	32.6904	one_group	1	Young	Oligodendrocyte
GGATGTTTCTGGCCGA-1	P005	Aging091	NIMH Human Brain Collection Core	SVZ	Healthy	26.2	Female	8	Aging091	1517	2380	0.0420168	42.0345	one_group	14	Young	Microglia
GGCACGTGTATAGGAT-1	P005	Aging110	NIMH Human Brain Collection Core	SVZ	Healthy	83.6	Female	8	Aging110	1223	2070	0	48.3092	one_group	1	Aged	Oligodendrocyte
GGCAGTCAGAGATTCA-1-1	P005	Aging091	NIMH Human Brain Collection Core	SVZ	Healthy	26.2	Female	8	Aging091	2509	4553	0.0219635	21.9635	one_group	5	Young	Astrocyte
GGCAGTCAGAGCTTTC-1-1	P005	Aging077	NIMH Human Brain Collection Core	EC	Healthy	68.6	Male	8	Aging077	9174	76500	0.113725	1.30726	one_group	9	Aged	ExN
GGCAGTCAGTCATTGC-1	P005	Aging116	NIMH Human Brain Collection Core	EC	Healthy	27.3	Male	8	Aging116	1251	1978	0.151668	50.5561	one_group	7	Young	Indeterminate
GGCAGTCAGTCCTGCG-1	P005	Aging114	NIMH Human Brain Collection Core	SVZ	Healthy	26.1	Male	8	Aging114	2735	6008	0.0665779	16.6472	one_group	20	Young	Mural
GGCAGTCCAGCCTACG-1	P005	Aging110	NIMH Human Brain Collection Core	SVZ	Healthy	83.6	Female	8	Aging110	1985	3379	3.64013	29.6033	one_group	14	Aged	Microglia
GGCAGTCGTGTCTTCC-1	P005	Aging114	NIMH Human Brain Collection Core	SVZ	Healthy	26.1	Male	8	Aging114	2183	4076	0.294406	24.5339	one_group	5	Young	Astrocyte
GGCAGTCTCAAAGGTA-1	P005	Aging116	NIMH Human Brain Collection Core	EC	Healthy	27.3	Male	8	Aging116	2371	4853	0.103029	20.6101	one_group	9	Young	ExN
GGCGTCAAGTAGACCG-1	P005	Aging114	NIMH Human Brain Collection Core	SVZ	Healthy	26.1	Male	8	Aging114	1153	1803	0.0554631	55.4631	one_group	1	Young	Oligodendrocyte
GGCGTCACATCCAATG-1	P005	Aging110	NIMH Human Brain Collection Core	SVZ	Healthy	83.6	Female	8	Aging110	1347	2356	0.169779	42.4448	one_group	1	Aged	Oligodendrocyte
GGCGTCAGTATGCTTG-1	P005	Aging116	NIMH Human Brain Collection Core	EC	Healthy	27.3	Male	8	Aging116	4263	9593	0.375274	10.4243	one_group	15	Young	InN
GGCGTCAGTATTGACC-1	P005	Aging110	NIMH Human Brain Collection Core	SVZ	Healthy	83.6	Female	8	Aging110	1428	2372	0.0421585	42.1585	one_group	1	Aged	Oligodendrocyte
GGCTGTGCATAACAGA-1	P005	Aging110	NIMH Human Brain Collection Core	SVZ	Healthy	83.6	Female	8	Aging110	2615	5877	0.561511	17.0155	one_group	1	Aged	Oligodendrocyte
GGCTGTGCATTGAGGG-1	P005	Aging092	NIMH Human Brain Collection Core	EC	Healthy	30	Female	8	Aging092	1908	4413	0.0453206	22.6603	one_group	1	Young	Oligodendrocyte
GGCTTGGAGCAAGCCA-1	P005	Aging085	NIMH Human Brain Collection Core	EC	Healthy	60.8	Male	8	Aging085	3672	7912	0.581395	12.6406	one_group	8	Aged	InN
GGCTTGGAGCTGCGAA-1	P005	Aging092	NIMH Human Brain Collection Core	EC	Healthy	30	Female	8	Aging092	1451	2535	0.236686	39.4477	one_group	1	Young	Oligodendrocyte
GGCTTGGAGGTTGACG-1	P005	Aging114	NIMH Human Brain Collection Core	SVZ	Healthy	26.1	Male	8	Aging114	1813	3693	0.0541565	27.0783	one_group	1	Young	Oligodendrocyte
GGCTTGGGTGGATGAC-1	P005	Aging092	NIMH Human Brain Collection Core	EC	Healthy	30	Female	8	Aging092	1541	2851	0.175377	35.0754	one_group	1	Young	Oligodendrocyte
GGCTTGGGTGGCTGAA-1	P005	Aging092	NIMH Human Brain Collection Core	EC	Healthy	30	Female	8	Aging092	5902	21840	0.430403	4.57896	one_group	17	Young	InN
GGCTTGGGTTGTCTAG-1	P005	Aging110	NIMH Human Brain Collection Core	SVZ	Healthy	83.6	Female	8	Aging110	1787	2931	0.102354	34.1413	one_group	5	Aged	Astrocyte
GGCTTTCAGAGTCCGA-1	P005	Aging092	NIMH Human Brain Collection Core	EC	Healthy	30	Female	8	Aging092	8469	59119	0.19114	1.69159	one_group	9	Young	ExN
GGCTTTCAGTTTCTTC-1	P005	Aging114	NIMH Human Brain Collection Core	SVZ	Healthy	26.1	Male	8	Aging114	3163	7886	0	12.6807	one_group	5	Young	Astrocyte
GGCTTTCGTAGGCTGA-1	P005	Aging114	NIMH Human Brain Collection Core	SVZ	Healthy	26.1	Male	8	Aging114	6539	38482	0.088353	2.59862	one_group	2	Young	Indeterminate
GGCTTTCGTGCGAGTA-1	P005	Aging092	NIMH Human Brain Collection Core	EC	Healthy	30	Female	8	Aging092	2055	4300	0.116279	23.2558	one_group	1	Young	Oligodendrocyte
GGCTTTCTCAGCTCTC-1	P005	Aging091	NIMH Human Brain Collection Core	SVZ	Healthy	26.2	Female	8	Aging091	1831	3858	0.0777605	25.9202	one_group	1	Young	Oligodendrocyte
GGCTTTCTCGTTCCCA-1	P005	Aging114	NIMH Human Brain Collection Core	SVZ	Healthy	26.1	Male	8	Aging114	2870	9250	0.0216216	10.8108	one_group	4	Young	Oligodendrocyte
GGGAAGTAGCAATAGT-1	P005	Aging092	NIMH Human Brain Collection Core	EC	Healthy	30	Female	8	Aging092	5500	17045	0.25814	5.86682	one_group	12	Young	InN
GGGAAGTCAACAACAA-1-1	P005	Aging116	NIMH Human Brain Collection Core	EC	Healthy	27.3	Male	8	Aging116	6430	30127	0.0863013	3.31939	one_group	9	Young	ExN
GGGACAACACGCCACA-1	P005	Aging110	NIMH Human Brain Collection Core	SVZ	Healthy	83.6	Female	8	Aging110	2683	6304	0.0317259	15.8655	one_group	4	Aged	Oligodendrocyte
GGGACAAGTTTGCAGT-1	P005	Aging114	NIMH Human Brain Collection Core	SVZ	Healthy	26.1	Male	8	Aging114	3382	9142	0.0109385	10.9385	one_group	4	Young	Oligodendrocyte
GGGACCTAGCACCCAC-1	P005	Aging110	NIMH Human Brain Collection Core	SVZ	Healthy	83.6	Female	8	Aging110	2536	5912	0.372124	16.9147	one_group	1	Aged	Oligodendrocyte
GGGACCTCATCTCAAG-1	P005	Aging110	NIMH Human Brain Collection Core	SVZ	Healthy	83.6	Female	8	Aging110	1934	3728	0.241416	26.824	one_group	4	Aged	Oligodendrocyte
GGGACCTGTCCGGTGT-1	P005	Aging116	NIMH Human Brain Collection Core	EC	Healthy	27.3	Male	8	Aging116	8281	50115	0.0219495	1.99545	one_group	6	Young	ExN
GGGACCTGTGAGGAAA-1	P005	Aging116	NIMH Human Brain Collection Core	EC	Healthy	27.3	Male	8	Aging116	5429	16331	0.0918499	6.12332	one_group	15	Young	InN
GGGACCTGTGTTTCTT-1	P005	Aging110	NIMH Human Brain Collection Core	SVZ	Healthy	83.6	Female	8	Aging110	2524	5477	0.109549	18.2582	one_group	4	Aged	Oligodendrocyte
GGGACTCAGTAGCTCT-1-1	P005	Aging072	NIMH Human Brain Collection Core	SVZ	Healthy	85.2	Male	8	Aging072	2836	6946	0.0287936	14.4009	one_group	4	Aged	Oligodendrocyte
GGGACTCCAAGATGTA-1	P005	Aging114	NIMH Human Brain Collection Core	SVZ	Healthy	26.1	Male	8	Aging114	3026	7580	0.0263852	13.1926	one_group	4	Young	Oligodendrocyte
GGGACTCCATGGCTGC-1	P005	Aging091	NIMH Human Brain Collection Core	SVZ	Healthy	26.2	Female	8	Aging091	1832	3557	0.196795	28.1136	one_group	1	Young	Oligodendrocyte
GGGACTCGTCAAGCGA-1	P005	Aging114	NIMH Human Brain Collection Core	SVZ	Healthy	26.1	Male	8	Aging114	5915	27279	0.146633	3.66609	one_group	2	Young	Indeterminate
GGGACTCGTGTCTTGA-1	P005	Aging085	NIMH Human Brain Collection Core	EC	Healthy	60.8	Male	8	Aging085	3611	7511	0.492611	13.3138	one_group	8	Aged	InN
GGGAGATCACTCCACT-1	P005	Aging110	NIMH Human Brain Collection Core	SVZ	Healthy	83.6	Female	8	Aging110	964	1336	0.748503	74.8503	one_group	1	Aged	Oligodendrocyte
GGGAGATCAGACCCGT-1	P005	Aging114	NIMH Human Brain Collection Core	SVZ	Healthy	26.1	Male	8	Aging114	2850	7522	0.0132943	13.2943	one_group	1	Young	Oligodendrocyte
GGGAGATGTGGACCAA-1	P005	Aging110	NIMH Human Brain Collection Core	SVZ	Healthy	83.6	Female	8	Aging110	1568	2568	0	38.956	one_group	1	Aged	Oligodendrocyte
GGGAGATGTTATAGCC-1	P005	Aging110	NIMH Human Brain Collection Core	SVZ	Healthy	83.6	Female	8	Aging110	2830	5355	0.0186741	18.6741	one_group	4	Aged	Oligodendrocyte
GGGAGATTCACCTTAT-1	P005	Aging114	NIMH Human Brain Collection Core	SVZ	Healthy	26.1	Male	8	Aging114	2438	5584	0	17.9115	one_group	1	Young	Oligodendrocyte
GGGAGTAAGATGATTG-1	P005	Aging091	NIMH Human Brain Collection Core	SVZ	Healthy	26.2	Female	8	Aging091	964	1264	0.237342	79.1139	one_group	5	Young	Astrocyte
GGGAGTAAGCAGCACA-1	P005	Aging116	NIMH Human Brain Collection Core	EC	Healthy	27.3	Male	8	Aging116	4629	12831	0.179253	7.79362	one_group	8	Young	InN
GGGAGTACAAGCTCTA-1	P005	Aging092	NIMH Human Brain Collection Core	EC	Healthy	30	Female	8	Aging092	2736	5640	0.0886525	17.7305	one_group	5	Young	Astrocyte
GGGAGTAGTCTGCGCA-1	P005	Aging110	NIMH Human Brain Collection Core	SVZ	Healthy	83.6	Female	8	Aging110	1334	2197	0.637233	45.5373	one_group	1	Aged	Oligodendrocyte
GGGAGTATCGTAGGGA-1	P005	Aging114	NIMH Human Brain Collection Core	SVZ	Healthy	26.1	Male	8	Aging114	2315	5409	0.0554631	18.4877	one_group	1	Young	Oligodendrocyte
GGGATCCAGGATTACA-1	P005	Aging092	NIMH Human Brain Collection Core	EC	Healthy	30	Female	8	Aging092	5137	15714	0.375461	6.36375	one_group	8	Young	InN
GGGATCCAGGCAGGTT-1	P005	Aging092	NIMH Human Brain Collection Core	EC	Healthy	30	Female	8	Aging092	2265	4458	0.0448632	22.4316	one_group	5	Young	Astrocyte
GGGATCCCATCGATGT-1	P005	Aging110	NIMH Human Brain Collection Core	SVZ	Healthy	83.6	Female	8	Aging110	2554	5785	0.0172861	17.2861	one_group	1	Aged	Oligodendrocyte
GGGATGAAGATTAGTG-1	P005	Aging072	NIMH Human Brain Collection Core	SVZ	Healthy	85.2	Male	8	Aging072	1055	1549	0	64.5578	one_group	1	Aged	Oligodendrocyte
GGGATGACAGATTTCG-1	P005	Aging110	NIMH Human Brain Collection Core	SVZ	Healthy	83.6	Female	8	Aging110	1584	2374	0.42123	42.1408	one_group	1	Aged	Oligodendrocyte
GGGATGACATTGAAAG-1	P005	Aging114	NIMH Human Brain Collection Core	SVZ	Healthy	26.1	Male	8	Aging114	2013	4410	0.0453515	22.6757	one_group	1	Young	Oligodendrocyte
GGGATGATCTCATTGT-1	P005	Aging114	NIMH Human Brain Collection Core	SVZ	Healthy	26.1	Male	8	Aging114	2288	4970	0.0201207	20.1207	one_group	4	Young	Oligodendrocyte
GGGCCATCACGTAGAG-1	P005	Aging085	NIMH Human Brain Collection Core	EC	Healthy	60.8	Male	8	Aging085	4177	10825	0.277136	9.23873	one_group	8	Aged	InN
GGGCCATGTTAGAGTA-1	P005	Aging092	NIMH Human Brain Collection Core	EC	Healthy	30	Female	8	Aging092	3503	8257	0.25433	12.1124	one_group	5	Young	Astrocyte
GGGCCATTCAACCTTT-1	P005	Aging085	NIMH Human Brain Collection Core	EC	Healthy	60.8	Male	8	Aging085	8633	64526	0.0495924	1.54983	one_group	8	Aged	InN
GGGCCATTCCCGAACG-1	P005	Aging092	NIMH Human Brain Collection Core	EC	Healthy	30	Female	8	Aging092	8832	68168	0.233247	1.46701	one_group	16	Young	ExN
GGGCGTTCACTGTGTA-1	P005	Aging110	NIMH Human Brain Collection Core	SVZ	Healthy	83.6	Female	8	Aging110	1229	1889	0.423505	52.9381	one_group	1	Aged	Oligodendrocyte
GGGCGTTGTTTCGATG-1	P005	Aging110	NIMH Human Brain Collection Core	SVZ	Healthy	83.6	Female	8	Aging110	1645	2836	0	35.2609	one_group	1	Aged	Oligodendrocyte
GGGCGTTTCCGATCGG-1	P005	Aging114	NIMH Human Brain Collection Core	SVZ	Healthy	26.1	Male	8	Aging114	2261	4521	0.022119	22.119	one_group	4	Young	Oligodendrocyte
GGGCTACCATAGGCGA-1	P005	Aging110	NIMH Human Brain Collection Core	SVZ	Healthy	83.6	Female	8	Aging110	2438	4572	0.0218723	21.8866	one_group	13	Aged	Ependymal
GGGCTACCATGCCATA-1	P005	Aging077	NIMH Human Brain Collection Core	EC	Healthy	68.6	Male	8	Aging077	6354	25359	0.347017	3.94353	one_group	8	Aged	InN
GGGCTACTCCAATCCC-1	P005	Aging116	NIMH Human Brain Collection Core	EC	Healthy	27.3	Male	8	Aging116	3705	9074	0	11.0229	one_group	17	Young	InN
GGGCTCAAGAACAAGG-1	P005	Aging114	NIMH Human Brain Collection Core	SVZ	Healthy	26.1	Male	8	Aging114	1378	2326	0.171969	43.0108	one_group	1	Young	Oligodendrocyte
GGGCTCAAGCGTCTGC-1	P005	Aging114	NIMH Human Brain Collection Core	SVZ	Healthy	26.1	Male	8	Aging114	1962	3811	0.0262398	26.2398	one_group	1	Young	Oligodendrocyte
GGGCTCAGTATCTCTT-1	P005	Aging116	NIMH Human Brain Collection Core	EC	Healthy	27.3	Male	8	Aging116	5191	16151	0.0619157	6.19157	one_group	8	Young	InN
GGGCTCAGTGATACCT-1	P005	Aging114	NIMH Human Brain Collection Core	SVZ	Healthy	26.1	Male	8	Aging114	2632	6373	0	15.6937	one_group	4	Young	Oligodendrocyte
GGGCTCATCGTTCATT-1	P005	Aging077	NIMH Human Brain Collection Core	EC	Healthy	68.6	Male	8	Aging077	2983	6045	0.578991	16.5453	one_group	13	Aged	Ependymal
GGGTAGAAGGTCACAG-1	P005	Aging110	NIMH Human Brain Collection Core	SVZ	Healthy	83.6	Female	8	Aging110	2658	5157	0.0969556	19.3911	one_group	4	Aged	Oligodendrocyte
GGGTAGACACGACGAA-1	P005	Aging092	NIMH Human Brain Collection Core	EC	Healthy	30	Female	8	Aging092	4001	10488	0.0286041	9.53562	one_group	8	Young	InN
GGGTAGACAGCACAGA-1	P005	Aging091	NIMH Human Brain Collection Core	SVZ	Healthy	26.2	Female	8	Aging091	2158	3964	0.025227	25.227	one_group	5	Young	Astrocyte
GGGTAGACAGGGTCTC-1	P005	Aging114	NIMH Human Brain Collection Core	SVZ	Healthy	26.1	Male	8	Aging114	2472	5264	0.018997	18.997	one_group	1	Young	Oligodendrocyte
GGGTAGAGTAGCGTTT-1	P005	Aging114	NIMH Human Brain Collection Core	SVZ	Healthy	26.1	Male	8	Aging114	1571	2775	0.108108	36.036	one_group	1	Young	Oligodendrocyte
GGGTAGAGTTGTCAGT-1	P005	Aging114	NIMH Human Brain Collection Core	SVZ	Healthy	26.1	Male	8	Aging114	4624	15759	0.076147	6.34598	one_group	3	Young	Indeterminate
GGGTAGATCAAGTCTG-1	P005	Aging092	NIMH Human Brain Collection Core	EC	Healthy	30	Female	8	Aging092	2710	6006	0.2997	16.65	one_group	9	Young	ExN
GGGTAGATCGCAGATT-1	P005	Aging110	NIMH Human Brain Collection Core	SVZ	Healthy	83.6	Female	8	Aging110	1805	3246	0	30.8071	one_group	5	Aged	Astrocyte
GGGTATTAGGGTCACA-1	P005	Aging110	NIMH Human Brain Collection Core	SVZ	Healthy	83.6	Female	8	Aging110	2395	4897	0.142945	20.4207	one_group	4	Aged	Oligodendrocyte
GGGTATTCAAGGGTCA-1	P005	Aging091	NIMH Human Brain Collection Core	SVZ	Healthy	26.2	Female	8	Aging091	4713	11381	1.52886	8.79044	one_group	13	Young	Ependymal
GGGTATTCATGCTGCG-1	P005	Aging110	NIMH Human Brain Collection Core	SVZ	Healthy	83.6	Female	8	Aging110	1118	1677	0.298151	59.6303	one_group	14	Aged	Microglia
GGGTATTGTTTCTATC-1	P005	Aging110	NIMH Human Brain Collection Core	SVZ	Healthy	83.6	Female	8	Aging110	1541	2789	0.0358551	35.8551	one_group	1	Aged	Oligodendrocyte
GGGTATTTCAGCGGAA-1-1	P005	Aging114	NIMH Human Brain Collection Core	SVZ	Healthy	26.1	Male	8	Aging114	2369	6005	0.0832639	16.6528	one_group	1	Young	Oligodendrocyte
GGGTATTTCAGTCCGG-1	P005	Aging072	NIMH Human Brain Collection Core	SVZ	Healthy	85.2	Male	8	Aging072	1786	3124	0.0640205	32.0307	one_group	5	Aged	Astrocyte
GGGTATTTCGATCCCT-1	P005	Aging110	NIMH Human Brain Collection Core	SVZ	Healthy	83.6	Female	8	Aging110	1738	3532	0	28.3126	one_group	1	Aged	Oligodendrocyte
GGGTATTTCTGTCGCT-1	P005	Aging110	NIMH Human Brain Collection Core	SVZ	Healthy	83.6	Female	8	Aging110	1609	2843	0.492438	35.1741	one_group	1	Aged	Oligodendrocyte
GGGTCACAGGTAAGAG-1	P005	Aging085	NIMH Human Brain Collection Core	EC	Healthy	60.8	Male	8	Aging085	2442	4439	0.315386	22.5276	one_group	6	Aged	ExN
GGGTCACAGTCCTGTA-1	P005	Aging110	NIMH Human Brain Collection Core	SVZ	Healthy	83.6	Female	8	Aging110	1607	2599	0.307811	38.4763	one_group	1	Aged	Oligodendrocyte
GGGTCACAGTTTCGGT-1	P005	Aging110	NIMH Human Brain Collection Core	SVZ	Healthy	83.6	Female	8	Aging110	2305	4193	0.0238493	23.8493	one_group	5	Aged	Astrocyte
GGGTCACCACTCCCTA-1	P005	Aging077	NIMH Human Brain Collection Core	EC	Healthy	68.6	Male	8	Aging077	8512	52283	0.063118	1.91285	one_group	11	Aged	ExN
GGGTCACGTCGGCTAC-1	P005	Aging092	NIMH Human Brain Collection Core	EC	Healthy	30	Female	8	Aging092	7177	37443	0.0908047	2.67094	one_group	6	Young	ExN
GGGTCACTCTTACCAT-1	P005	Aging077	NIMH Human Brain Collection Core	EC	Healthy	68.6	Male	8	Aging077	3065	7427	0.161573	13.4644	one_group	13	Aged	Ependymal
GGGTCTGAGCAGGCAT-1	P005	Aging085	NIMH Human Brain Collection Core	EC	Healthy	60.8	Male	8	Aging085	2349	4914	0	20.35	one_group	4	Aged	Oligodendrocyte
GGGTCTGAGCCTGCCA-1	P005	Aging110	NIMH Human Brain Collection Core	SVZ	Healthy	83.6	Female	8	Aging110	2713	5939	0.0841893	16.8379	one_group	4	Aged	Oligodendrocyte
GGGTCTGAGTGAATAC-1	P005	Aging110	NIMH Human Brain Collection Core	SVZ	Healthy	83.6	Female	8	Aging110	1217	1943	0.257334	51.4668	one_group	1	Aged	Oligodendrocyte
GGGTCTGCAAGCTGTT-1	P005	Aging114	NIMH Human Brain Collection Core	SVZ	Healthy	26.1	Male	8	Aging114	1890	4049	0.0493949	24.7036	one_group	1	Young	Oligodendrocyte
GGGTCTGGTCATAACC-1	P005	Aging092	NIMH Human Brain Collection Core	EC	Healthy	30	Female	8	Aging092	2585	6108	0.0327439	16.372	one_group	4	Young	Oligodendrocyte
GGGTCTGGTTAGGGTG-1	P005	Aging085	NIMH Human Brain Collection Core	EC	Healthy	60.8	Male	8	Aging085	4314	12274	0.0570311	8.14797	one_group	15	Aged	InN
GGGTCTGTCATACAGC-1	P005	Aging092	NIMH Human Brain Collection Core	EC	Healthy	30	Female	8	Aging092	2542	5008	0.219649	19.972	one_group	10	Young	OPC
GGGTGAAGTAAGCAAT-1	P005	Aging077	NIMH Human Brain Collection Core	EC	Healthy	68.6	Male	8	Aging077	635	769	1.95059	130.039	one_group	7	Aged	Indeterminate
GGGTGTCAGATCGCTT-1	P005	Aging085	NIMH Human Brain Collection Core	EC	Healthy	60.8	Male	8	Aging085	3768	8733	0.0916065	11.4521	one_group	6	Aged	ExN
GGGTGTCAGCGTCTGC-1	P005	Aging091	NIMH Human Brain Collection Core	SVZ	Healthy	26.2	Female	8	Aging091	1867	3841	0.130174	26.0349	one_group	1	Young	Oligodendrocyte
GGGTGTCGTAGTTAGA-1	P005	Aging110	NIMH Human Brain Collection Core	SVZ	Healthy	83.6	Female	8	Aging110	1509	2541	0.51161	39.3546	one_group	1	Aged	Oligodendrocyte
GGGTGTCGTCAATGGG-1	P005	Aging092	NIMH Human Brain Collection Core	EC	Healthy	30	Female	8	Aging092	1598	2591	0	38.5951	one_group	5	Young	Astrocyte
GGGTTATGTCGCATTA-1	P005	Aging092	NIMH Human Brain Collection Core	EC	Healthy	30	Female	8	Aging092	1712	3352	0.0298329	29.8329	one_group	1	Young	Oligodendrocyte
GGGTTATGTTAATCGC-1	P005	Aging114	NIMH Human Brain Collection Core	SVZ	Healthy	26.1	Male	8	Aging114	2888	7112	0.0421822	14.0607	one_group	4	Young	Oligodendrocyte
GGGTTTACACCCTTAC-1	P005	Aging114	NIMH Human Brain Collection Core	SVZ	Healthy	26.1	Male	8	Aging114	4194	15547	0.135074	6.43211	one_group	10	Young	OPC
GGGTTTATCATCACAG-1	P005	Aging091	NIMH Human Brain Collection Core	SVZ	Healthy	26.2	Female	8	Aging091	2308	5176	0.0386399	19.3311	one_group	4	Young	Oligodendrocyte
GGTAACTAGAGGGTCT-1	P005	Aging114	NIMH Human Brain Collection Core	SVZ	Healthy	26.1	Male	8	Aging114	2248	5166	0.0774293	19.3573	one_group	1	Young	Oligodendrocyte
GGTAACTCATGGCTGC-1	P005	Aging116	NIMH Human Brain Collection Core	EC	Healthy	27.3	Male	8	Aging116	6438	25917	0.0501601	3.85892	one_group	8	Young	InN
GGTAACTGTAAGGTCG-1	P005	Aging085	NIMH Human Brain Collection Core	EC	Healthy	60.8	Male	8	Aging085	5913	22425	0.0445931	4.45951	one_group	12	Aged	InN
GGTAACTGTTATCCAG-1	P005	Aging092	NIMH Human Brain Collection Core	EC	Healthy	30	Female	8	Aging092	3810	12103	0.123936	8.2631	one_group	4	Young	Oligodendrocyte
GGTAACTGTTTATGCG-1-1	P005	Aging092	NIMH Human Brain Collection Core	EC	Healthy	30	Female	8	Aging092	5897	21059	0.531839	4.74901	one_group	9	Young	ExN
GGTAACTTCAACGTGT-1	P005	Aging110	NIMH Human Brain Collection Core	SVZ	Healthy	83.6	Female	8	Aging110	1197	1649	0.242571	60.6796	one_group	5	Aged	Astrocyte
GGTAACTTCCTCTAAT-1	P005	Aging110	NIMH Human Brain Collection Core	SVZ	Healthy	83.6	Female	8	Aging110	1911	3840	0	26.0417	one_group	1	Aged	Oligodendrocyte
GGTAATCAGCTGACTT-1	P005	Aging092	NIMH Human Brain Collection Core	EC	Healthy	30	Female	8	Aging092	5435	17489	0.120075	5.71821	one_group	22	Young	ExN
GGTAATCAGGTGGTTG-1	P005	Aging114	NIMH Human Brain Collection Core	SVZ	Healthy	26.1	Male	8	Aging114	2424	5552	0.0360231	18.0115	one_group	4	Young	Oligodendrocyte
GGTAATCGTAACGGTG-1	P005	Aging085	NIMH Human Brain Collection Core	EC	Healthy	60.8	Male	8	Aging085	5851	17884	0.374637	5.59253	one_group	6	Aged	ExN
GGTAATCTCGTAGGGA-1-1	P005	Aging092	NIMH Human Brain Collection Core	EC	Healthy	30	Female	8	Aging092	814	1066	0.187617	93.8086	one_group	5	Young	Astrocyte
GGTAGAGAGTCGCTAT-1	P005	Aging114	NIMH Human Brain Collection Core	SVZ	Healthy	26.1	Male	8	Aging114	4543	16536	0.0120948	6.04778	one_group	24	Young	Indeterminate
GGTAGAGCACCGGAAA-1	P005	Aging085	NIMH Human Brain Collection Core	EC	Healthy	60.8	Male	8	Aging085	5310	15859	0.0630557	6.30636	one_group	9	Aged	ExN
GGTAGAGGTGGGATTG-1	P005	Aging110	NIMH Human Brain Collection Core	SVZ	Healthy	83.6	Female	8	Aging110	1968	3600	0	27.7778	one_group	1	Aged	Oligodendrocyte
GGTAGAGTCACAAGAA-1	P005	Aging091	NIMH Human Brain Collection Core	SVZ	Healthy	26.2	Female	8	Aging091	2230	4195	0.309893	23.8436	one_group	13	Young	Ependymal
GGTCACGAGAAGCTCG-1	P005	Aging114	NIMH Human Brain Collection Core	SVZ	Healthy	26.1	Male	8	Aging114	1884	3974	0.0251636	25.1636	one_group	1	Young	Oligodendrocyte
GGTCACGAGGTCCTGC-1	P005	Aging077	NIMH Human Brain Collection Core	EC	Healthy	68.6	Male	8	Aging077	2456	4943	0	20.2347	one_group	10	Aged	OPC
GGTCACGCAAGTACCT-1	P005	Aging110	NIMH Human Brain Collection Core	SVZ	Healthy	83.6	Female	8	Aging110	1618	3087	0.0323939	32.3939	one_group	1	Aged	Oligodendrocyte
GGTCACGTCATTCACT-1	P005	Aging114	NIMH Human Brain Collection Core	SVZ	Healthy	26.1	Male	8	Aging114	2989	7981	0	12.5298	one_group	4	Young	Oligodendrocyte
GGTCACGTCTTGGATG-1	P005	Aging114	NIMH Human Brain Collection Core	SVZ	Healthy	26.1	Male	8	Aging114	2093	4747	0.10533	21.0659	one_group	1	Young	Oligodendrocyte
GGTCTGGGTCTTTCTA-1	P005	Aging110	NIMH Human Brain Collection Core	SVZ	Healthy	83.6	Female	8	Aging110	2065	4261	0	23.4687	one_group	4	Aged	Oligodendrocyte
GGTGAAGCAATACCCA-1	P005	Aging110	NIMH Human Brain Collection Core	SVZ	Healthy	83.6	Female	8	Aging110	1872	3429	0.116652	29.163	one_group	1	Aged	Oligodendrocyte
GGTGAAGCATAATCCG-1	P005	Aging116	NIMH Human Brain Collection Core	EC	Healthy	27.3	Male	8	Aging116	2798	6842	0.0584624	14.6156	one_group	16	Young	ExN
GGTGAAGGTCGAGCAA-1	P005	Aging114	NIMH Human Brain Collection Core	SVZ	Healthy	26.1	Male	8	Aging114	1788	3374	0.0296384	29.6384	one_group	1	Young	Oligodendrocyte
GGTGATTGTTCGGTTA-1	P005	Aging114	NIMH Human Brain Collection Core	SVZ	Healthy	26.1	Male	8	Aging114	8321	55081	0.12527	1.81554	one_group	18	Young	Indeterminate
GGTGATTTCTTCTGGC-1	P005	Aging114	NIMH Human Brain Collection Core	SVZ	Healthy	26.1	Male	8	Aging114	2253	5291	0.2079	18.9	one_group	1	Young	Oligodendrocyte
GGTGGCTCAAAGGCTG-1	P005	Aging085	NIMH Human Brain Collection Core	EC	Healthy	60.8	Male	8	Aging085	974	1260	0.634921	79.3651	one_group	5	Aged	Astrocyte
GGTGGCTCAAGTGGGT-1	P005	Aging077	NIMH Human Brain Collection Core	EC	Healthy	68.6	Male	8	Aging077	8950	55612	0.138459	1.79824	one_group	11	Aged	ExN
GGTGGCTCATTGCAAC-1	P005	Aging110	NIMH Human Brain Collection Core	SVZ	Healthy	83.6	Female	8	Aging110	1636	2941	0	34.0136	one_group	1	Aged	Oligodendrocyte
GGTGGCTGTTTAGACC-1	P005	Aging077	NIMH Human Brain Collection Core	EC	Healthy	68.6	Male	8	Aging077	7772	43333	0.265387	2.30787	one_group	9	Aged	ExN
GGTGGCTTCCGGGACT-1	P005	Aging077	NIMH Human Brain Collection Core	EC	Healthy	68.6	Male	8	Aging077	2535	6099	0	16.3961	one_group	4	Aged	Oligodendrocyte
GGTGTCGAGCCTCTCT-1	P005	Aging072	NIMH Human Brain Collection Core	SVZ	Healthy	85.2	Male	8	Aging072	1059	1493	0.133958	66.9792	one_group	1	Aged	Oligodendrocyte
GGTGTCGAGGCCACTC-1-1	P005	Aging110	NIMH Human Brain Collection Core	SVZ	Healthy	83.6	Female	8	Aging110	955	1392	0.0718391	71.8391	one_group	1	Aged	Oligodendrocyte
GGTGTCGAGTAAGAGG-1	P005	Aging077	NIMH Human Brain Collection Core	EC	Healthy	68.6	Male	8	Aging077	2113	4147	0.120569	24.1138	one_group	4	Aged	Oligodendrocyte
GGTGTCGGTCGTAATC-1	P005	Aging092	NIMH Human Brain Collection Core	EC	Healthy	30	Female	8	Aging092	3818	8677	0.945027	11.5327	one_group	13	Young	Ependymal
GGTGTCGTCAAAGAAC-1	P005	Aging110	NIMH Human Brain Collection Core	SVZ	Healthy	83.6	Female	8	Aging110	1553	2623	0.0762486	38.1388	one_group	1	Aged	Oligodendrocyte
GGTGTTAAGAAGCCAC-1	P005	Aging110	NIMH Human Brain Collection Core	SVZ	Healthy	83.6	Female	8	Aging110	2151	4174	0	23.9578	one_group	4	Aged	Oligodendrocyte
GGTGTTACACTATGTG-1	P005	Aging072	NIMH Human Brain Collection Core	SVZ	Healthy	85.2	Male	8	Aging072	1655	2818	0.0709723	35.4862	one_group	1	Aged	Oligodendrocyte
GGTGTTAGTGAAGCTG-1	P005	Aging116	NIMH Human Brain Collection Core	EC	Healthy	27.3	Male	8	Aging116	1900	3411	0.0293169	29.3169	one_group	5	Young	Astrocyte
GGTGTTATCGAAGAAT-1	P005	Aging072	NIMH Human Brain Collection Core	SVZ	Healthy	85.2	Male	8	Aging072	1867	3609	0	27.7085	one_group	1	Aged	Oligodendrocyte
GGTGTTATCTACAGGT-1	P005	Aging110	NIMH Human Brain Collection Core	SVZ	Healthy	83.6	Female	8	Aging110	1273	2057	0.0486145	48.6145	one_group	1	Aged	Oligodendrocyte
GGTTAACAGCACGTCC-1	P005	Aging116	NIMH Human Brain Collection Core	EC	Healthy	27.3	Male	8	Aging116	3268	6634	0.0602954	15.0739	one_group	8	Young	InN
GGTTAACAGCTATCCA-1	P005	Aging072	NIMH Human Brain Collection Core	SVZ	Healthy	85.2	Male	8	Aging072	1452	2533	0.157916	39.4789	one_group	1	Aged	Oligodendrocyte
GGTTAACCAACCACGC-1	P005	Aging110	NIMH Human Brain Collection Core	SVZ	Healthy	83.6	Female	8	Aging110	2080	4019	0.0248818	24.8818	one_group	1	Aged	Oligodendrocyte
GGTTAACGTGTCTCCT-1	P005	Aging110	NIMH Human Brain Collection Core	SVZ	Healthy	83.6	Female	8	Aging110	2642	5680	0.0528169	17.6087	one_group	1	Aged	Oligodendrocyte
GGTTAACGTTATCTGG-1	P005	Aging110	NIMH Human Brain Collection Core	SVZ	Healthy	83.6	Female	8	Aging110	3203	7742	0.0258331	12.9166	one_group	4	Aged	Oligodendrocyte
GGTTAACTCGTGGAAG-1	P005	Aging116	NIMH Human Brain Collection Core	EC	Healthy	27.3	Male	8	Aging116	5127	15958	0.0626645	6.26645	one_group	6	Young	ExN
GGTTCTCCACCAGCCA-1	P005	Aging114	NIMH Human Brain Collection Core	SVZ	Healthy	26.1	Male	8	Aging114	5185	17211	0.0406717	5.81091	one_group	8	Young	InN
GGTTGTAAGTAACCTC-1	P005	Aging114	NIMH Human Brain Collection Core	SVZ	Healthy	26.1	Male	8	Aging114	1862	3636	0.0275028	27.5028	one_group	1	Young	Oligodendrocyte
GGTTGTACAAGCTGCC-1	P005	Aging114	NIMH Human Brain Collection Core	SVZ	Healthy	26.1	Male	8	Aging114	2658	5947	0.084076	16.818	one_group	4	Young	Oligodendrocyte
GGTTGTACAGCATACT-1	P005	Aging110	NIMH Human Brain Collection Core	SVZ	Healthy	83.6	Female	8	Aging110	1337	2311	0	43.2713	one_group	1	Aged	Oligodendrocyte
GGTTGTATCACGGGAA-1	P005	Aging085	NIMH Human Brain Collection Core	EC	Healthy	60.8	Male	8	Aging085	2113	4186	0.0238892	23.8892	one_group	4	Aged	Oligodendrocyte
GGTTGTATCATGCATG-1	P005	Aging114	NIMH Human Brain Collection Core	SVZ	Healthy	26.1	Male	8	Aging114	1992	4219	0.0474046	23.7023	one_group	1	Young	Oligodendrocyte
GTAACACAGACGGAAA-1	P005	Aging077	NIMH Human Brain Collection Core	EC	Healthy	68.6	Male	8	Aging077	7554	37588	0.00798127	2.66092	one_group	6	Aged	ExN
GTAACACCACTGAGTT-1	P005	Aging085	NIMH Human Brain Collection Core	EC	Healthy	60.8	Male	8	Aging085	3071	6825	0.0732601	14.6542	one_group	16	Aged	ExN
GTAACACCATTGTACG-1	P005	Aging116	NIMH Human Brain Collection Core	EC	Healthy	27.3	Male	8	Aging116	4545	13712	0.0145858	7.29341	one_group	8	Young	InN
GTAACACTCCGATCTC-1	P005	Aging077	NIMH Human Brain Collection Core	EC	Healthy	68.6	Male	8	Aging077	1327	1955	0.102302	51.1509	one_group	5	Aged	Astrocyte
GTAACACTCGTAGTGT-1	P005	Aging114	NIMH Human Brain Collection Core	SVZ	Healthy	26.1	Male	8	Aging114	2702	6102	0.163881	16.3881	one_group	5	Young	Astrocyte
GTAACACTCTATCACT-1	P005	Aging072	NIMH Human Brain Collection Core	SVZ	Healthy	85.2	Male	8	Aging072	3237	8536	0.0117151	11.7165	one_group	4	Aged	Oligodendrocyte
GTAACACTCTGGGCCA-1	P005	Aging092	NIMH Human Brain Collection Core	EC	Healthy	30	Female	8	Aging092	2284	5180	0.0772201	19.3087	one_group	4	Young	Oligodendrocyte
GTAACCAAGCTGGCTC-1	P005	Aging110	NIMH Human Brain Collection Core	SVZ	Healthy	83.6	Female	8	Aging110	1769	3096	0.0645995	32.2997	one_group	1	Aged	Oligodendrocyte
GTAACCAGTCACCGAC-1	P005	Aging092	NIMH Human Brain Collection Core	EC	Healthy	30	Female	8	Aging092	9312	50896	0.536388	1.96502	one_group	9	Young	ExN
GTAACCATCCATTTGT-1	P005	Aging092	NIMH Human Brain Collection Core	EC	Healthy	30	Female	8	Aging092	3016	6836	0.629023	14.6306	one_group	5	Young	Astrocyte
GTAACCATCTGTCGCT-1	P005	Aging085	NIMH Human Brain Collection Core	EC	Healthy	60.8	Male	8	Aging085	6054	22986	0.00870095	4.35066	one_group	16	Aged	ExN
GTAAGTCAGCGAAACC-1	P005	Aging114	NIMH Human Brain Collection Core	SVZ	Healthy	26.1	Male	8	Aging114	2121	4416	0.0452899	22.6501	one_group	4	Young	Oligodendrocyte
GTAAGTCCAGCGTACC-1	P005	Aging116	NIMH Human Brain Collection Core	EC	Healthy	27.3	Male	8	Aging116	2065	3620	0.0828729	27.6243	one_group	11	Young	ExN
GTAAGTCGTTGCTCGG-1	P005	Aging072	NIMH Human Brain Collection Core	SVZ	Healthy	85.2	Male	8	Aging072	2386	4979	0.0200844	20.0844	one_group	1	Aged	Oligodendrocyte
GTAAGTCTCTTGCAGA-1	P005	Aging085	NIMH Human Brain Collection Core	EC	Healthy	60.8	Male	8	Aging085	3898	9783	0.11244	10.2218	one_group	16	Aged	ExN
GTAAGTCTCTTGGGCG-1	P005	Aging092	NIMH Human Brain Collection Core	EC	Healthy	30	Female	8	Aging092	2066	5081	0.157449	19.685	one_group	7	Young	Indeterminate
GTAATCGCACTCTAGA-1	P005	Aging114	NIMH Human Brain Collection Core	SVZ	Healthy	26.1	Male	8	Aging114	6668	28638	0.516796	3.49211	one_group	12	Young	InN
GTAATCGTCACCCTGT-1	P005	Aging110	NIMH Human Brain Collection Core	SVZ	Healthy	83.6	Female	8	Aging110	1741	3171	0.0630716	31.5358	one_group	1	Aged	Oligodendrocyte
GTAATCGTCCGCTTAC-1	P005	Aging116	NIMH Human Brain Collection Core	EC	Healthy	27.3	Male	8	Aging116	2710	6616	0.151149	15.1194	one_group	8	Young	InN
GTAATGCGTCCACTTC-1	P005	Aging110	NIMH Human Brain Collection Core	SVZ	Healthy	83.6	Female	8	Aging110	1536	2611	0.114899	38.2995	one_group	1	Aged	Oligodendrocyte
GTAATGCGTTACCTTT-1	P005	Aging092	NIMH Human Brain Collection Core	EC	Healthy	30	Female	8	Aging092	2684	6318	0.0158278	15.8278	one_group	10	Young	OPC
GTAATGCTCCCTCTTT-1	P005	Aging091	NIMH Human Brain Collection Core	SVZ	Healthy	26.2	Female	8	Aging091	2505	5619	0.0889838	17.7968	one_group	4	Young	Oligodendrocyte
GTACAACCACGTAACT-1-1	P005	Aging114	NIMH Human Brain Collection Core	SVZ	Healthy	26.1	Male	8	Aging114	1867	3789	0.158353	26.3992	one_group	4	Young	Oligodendrocyte
GTACAACGTTGCTGAT-1	P005	Aging085	NIMH Human Brain Collection Core	EC	Healthy	60.8	Male	8	Aging085	4645	12185	0.164136	8.20681	one_group	8	Aged	InN
GTACAACTCCGATAAC-1	P005	Aging114	NIMH Human Brain Collection Core	SVZ	Healthy	26.1	Male	8	Aging114	2578	6016	0.0166223	16.6223	one_group	10	Young	OPC
GTACAACTCTTCCAGC-1	P005	Aging114	NIMH Human Brain Collection Core	SVZ	Healthy	26.1	Male	8	Aging114	2754	7557	0.0264655	13.2328	one_group	4	Young	Oligodendrocyte
GTACAGTAGGAGACCT-1	P005	Aging091	NIMH Human Brain Collection Core	SVZ	Healthy	26.2	Female	8	Aging091	4057	12437	0.00804052	8.04117	one_group	4	Young	Oligodendrocyte
GTACAGTTCGGAGTAG-1	P005	Aging077	NIMH Human Brain Collection Core	EC	Healthy	68.6	Male	8	Aging077	3156	5971	1.59102	16.7504	one_group	15	Aged	InN
GTAGAAAAGACAAGCC-1	P005	Aging116	NIMH Human Brain Collection Core	EC	Healthy	27.3	Male	8	Aging116	1518	2678	0.186706	37.3413	one_group	1	Young	Oligodendrocyte
GTAGAAAAGACAGCGT-1	P005	Aging077	NIMH Human Brain Collection Core	EC	Healthy	68.6	Male	8	Aging077	6748	25907	0.513375	3.86041	one_group	9	Aged	ExN
GTAGAAACAATGCAGG-1-1	P005	Aging092	NIMH Human Brain Collection Core	EC	Healthy	30	Female	8	Aging092	5028	19192	0.0833681	5.21078	one_group	16	Young	ExN
GTAGAAACATCATTGG-1	P005	Aging077	NIMH Human Brain Collection Core	EC	Healthy	68.6	Male	8	Aging077	8810	64641	0.0959144	1.5471	one_group	9	Aged	ExN
GTAGAAACATGTGGCC-1	P005	Aging077	NIMH Human Brain Collection Core	EC	Healthy	68.6	Male	8	Aging077	3149	6148	0.243982	16.2681	one_group	6	Aged	ExN
GTAGAAATCTTGCGCT-1	P005	Aging110	NIMH Human Brain Collection Core	SVZ	Healthy	83.6	Female	8	Aging110	1446	2609	0.114987	38.3289	one_group	1	Aged	Oligodendrocyte
GTAGAGGAGCACCGTC-1	P005	Aging072	NIMH Human Brain Collection Core	SVZ	Healthy	85.2	Male	8	Aging072	2945	6761	0	14.7907	one_group	4	Aged	Oligodendrocyte
GTAGAGGAGTTAACGA-1	P005	Aging114	NIMH Human Brain Collection Core	SVZ	Healthy	26.1	Male	8	Aging114	1997	3899	0.0512952	25.6476	one_group	4	Young	Oligodendrocyte
GTAGAGGTCAGGGTAG-1	P005	Aging110	NIMH Human Brain Collection Core	SVZ	Healthy	83.6	Female	8	Aging110	2660	5361	0.167879	18.6532	one_group	4	Aged	Oligodendrocyte
GTAGATCGTAAGATCA-1	P005	Aging110	NIMH Human Brain Collection Core	SVZ	Healthy	83.6	Female	8	Aging110	1117	1663	0.300661	60.1685	one_group	1	Aged	Oligodendrocyte
GTAGATCTCAGACCGC-1	P005	Aging110	NIMH Human Brain Collection Core	SVZ	Healthy	83.6	Female	8	Aging110	1864	3152	0	31.7259	one_group	5	Aged	Astrocyte
GTAGCTAAGTGTAGTA-1	P005	Aging091	NIMH Human Brain Collection Core	SVZ	Healthy	26.2	Female	8	Aging091	648	980	0.102041	102.041	one_group	1	Young	Oligodendrocyte
GTAGCTAGTATGATCC-1	P005	Aging110	NIMH Human Brain Collection Core	SVZ	Healthy	83.6	Female	8	Aging110	1067	1589	0.314663	62.9327	one_group	1	Aged	Oligodendrocyte
GTAGCTAGTCCTTAAG-1	P005	Aging085	NIMH Human Brain Collection Core	EC	Healthy	60.8	Male	8	Aging085	5453	14566	0.80324	6.86577	one_group	6	Aged	ExN
GTAGCTATCTCTATGT-1	P005	Aging110	NIMH Human Brain Collection Core	SVZ	Healthy	83.6	Female	8	Aging110	1320	2233	0.31348	44.8029	one_group	1	Aged	Oligodendrocyte
GTAGGAGAGGCCACCT-1	P005	Aging085	NIMH Human Brain Collection Core	EC	Healthy	60.8	Male	8	Aging085	2434	4914	0.02035	20.3583	one_group	20	Aged	Endothelial
GTAGGAGCAAAGGCAC-1	P005	Aging072	NIMH Human Brain Collection Core	SVZ	Healthy	85.2	Male	8	Aging072	1535	2451	0.0407997	40.7997	one_group	1	Aged	Oligodendrocyte
GTAGGAGTCATCGTAG-1	P005	Aging116	NIMH Human Brain Collection Core	EC	Healthy	27.3	Male	8	Aging116	4028	11118	0.0449721	8.99442	one_group	6	Young	ExN
GTAGGAGTCCTCGATC-1	P005	Aging110	NIMH Human Brain Collection Core	SVZ	Healthy	83.6	Female	8	Aging110	2704	5584	0.0895415	17.9083	one_group	5	Aged	Astrocyte
GTAGGTTAGAGCTGCA-1	P005	Aging114	NIMH Human Brain Collection Core	SVZ	Healthy	26.1	Male	8	Aging114	2475	6017	0.0166196	16.6196	one_group	1	Young	Oligodendrocyte
GTAGTACAGAGCTGAC-1	P005	Aging092	NIMH Human Brain Collection Core	EC	Healthy	30	Female	8	Aging092	8473	64320	0.130597	1.55477	one_group	11	Young	ExN
GTAGTACCAACGATTC-1	P005	Aging092	NIMH Human Brain Collection Core	EC	Healthy	30	Female	8	Aging092	9936	86830	0.269492	1.15173	one_group	9	Young	ExN
GTAGTACGTAGTACGG-1	P005	Aging114	NIMH Human Brain Collection Core	SVZ	Healthy	26.1	Male	8	Aging114	1953	4104	0.243665	24.3665	one_group	1	Young	Oligodendrocyte
GTATTGGAGATGATTG-1	P005	Aging114	NIMH Human Brain Collection Core	SVZ	Healthy	26.1	Male	8	Aging114	2238	5058	0.0197707	19.7707	one_group	4	Young	Oligodendrocyte
GTATTGGAGCGCATCC-1	P005	Aging077	NIMH Human Brain Collection Core	EC	Healthy	68.6	Male	8	Aging077	6123	25997	0.0961649	3.84675	one_group	6	Aged	ExN
GTATTGGCAAGAAACT-1	P005	Aging091	NIMH Human Brain Collection Core	SVZ	Healthy	26.2	Female	8	Aging091	1522	2867	0.0348797	34.8797	one_group	1	Young	Oligodendrocyte
GTATTGGCATCGGCCA-1	P005	Aging085	NIMH Human Brain Collection Core	EC	Healthy	60.8	Male	8	Aging085	5754	17994	0.12782	5.55741	one_group	6	Aged	ExN
GTATTGGTCAGTGTGT-1	P005	Aging077	NIMH Human Brain Collection Core	EC	Healthy	68.6	Male	8	Aging077	2259	4301	0.232504	23.2558	one_group	14	Aged	Microglia
GTATTGGTCGAGCACC-1	P005	Aging114	NIMH Human Brain Collection Core	SVZ	Healthy	26.1	Male	8	Aging114	6518	29395	0.0510291	3.40217	one_group	2	Young	Indeterminate
GTATTTCAGCGGGTAT-1	P005	Aging085	NIMH Human Brain Collection Core	EC	Healthy	60.8	Male	8	Aging085	5253	15083	0.00662998	6.6313	one_group	6	Aged	ExN
GTATTTCAGCTATCCA-1	P005	Aging116	NIMH Human Brain Collection Core	EC	Healthy	27.3	Male	8	Aging116	5321	18028	0.0332816	5.54754	one_group	8	Young	InN
GTATTTCAGGTCCAGA-1	P005	Aging085	NIMH Human Brain Collection Core	EC	Healthy	60.8	Male	8	Aging085	5323	16711	0.107713	5.98444	one_group	12	Aged	InN
GTATTTCCACTCTCGT-1	P005	Aging072	NIMH Human Brain Collection Core	SVZ	Healthy	85.2	Male	8	Aging072	2327	4679	0	21.3721	one_group	4	Aged	Oligodendrocyte
GTATTTCGTCCGATCG-1	P005	Aging092	NIMH Human Brain Collection Core	EC	Healthy	30	Female	8	Aging092	6145	22749	0.364851	4.39657	one_group	8	Young	InN
GTATTTCGTGTACAGG-1	P005	Aging091	NIMH Human Brain Collection Core	SVZ	Healthy	26.2	Female	8	Aging091	2704	5364	0.205071	18.6463	one_group	13	Young	Ependymal
GTATTTCTCTAAGAAG-1	P005	Aging110	NIMH Human Brain Collection Core	SVZ	Healthy	83.6	Female	8	Aging110	2661	6099	0.0491884	16.3961	one_group	4	Aged	Oligodendrocyte
GTCAAACAGTCATAGA-1	P005	Aging110	NIMH Human Brain Collection Core	SVZ	Healthy	83.6	Female	8	Aging110	2282	4632	0.690846	21.5889	one_group	1	Aged	Oligodendrocyte
GTCAAACAGTTCTACG-1	P005	Aging092	NIMH Human Brain Collection Core	EC	Healthy	30	Female	8	Aging092	6358	22829	0.144553	4.38078	one_group	12	Young	InN
GTCAAACGTTACCTTT-1	P005	Aging110	NIMH Human Brain Collection Core	SVZ	Healthy	83.6	Female	8	Aging110	2768	6331	0.837151	15.7953	one_group	4	Aged	Oligodendrocyte
GTCAAGTCAATACCCA-1	P005	Aging092	NIMH Human Brain Collection Core	EC	Healthy	30	Female	8	Aging092	6389	30703	0.195421	3.25712	one_group	9	Young	ExN
GTCAAGTCAGGCGAAT-1	P005	Aging092	NIMH Human Brain Collection Core	EC	Healthy	30	Female	8	Aging092	2906	8019	0.236937	12.4704	one_group	7	Young	Indeterminate
GTCAAGTGTATGAGAT-1	P005	Aging114	NIMH Human Brain Collection Core	SVZ	Healthy	26.1	Male	8	Aging114	1685	3190	0.125392	31.348	one_group	1	Young	Oligodendrocyte
GTCAAGTGTCGGATTT-1	P005	Aging116	NIMH Human Brain Collection Core	EC	Healthy	27.3	Male	8	Aging116	2642	5397	0.185288	18.5357	one_group	20	Young	Endothelial
GTCAAGTGTTGGGTTT-1	P005	Aging114	NIMH Human Brain Collection Core	SVZ	Healthy	26.1	Male	8	Aging114	2402	5764	0.0520472	17.3521	one_group	1	Young	Oligodendrocyte
GTCAAGTTCAGTGATC-1	P005	Aging091	NIMH Human Brain Collection Core	SVZ	Healthy	26.2	Female	8	Aging091	1403	2096	0.0954198	47.7327	one_group	13	Young	Ependymal
GTCAAGTTCCTCGCAT-1	P005	Aging091	NIMH Human Brain Collection Core	SVZ	Healthy	26.2	Female	8	Aging091	958	1301	1.15296	76.864	one_group	7	Young	Indeterminate
GTCAAGTTCGCTCATC-1	P005	Aging092	NIMH Human Brain Collection Core	EC	Healthy	30	Female	8	Aging092	7828	39244	0.173275	2.54829	one_group	22	Young	ExN
GTCACGGAGACCTTTG-1	P005	Aging114	NIMH Human Brain Collection Core	SVZ	Healthy	26.1	Male	8	Aging114	2403	6023	0.282251	16.603	one_group	1	Young	Oligodendrocyte
GTCACGGGTAGCTCGC-1	P005	Aging085	NIMH Human Brain Collection Core	EC	Healthy	60.8	Male	8	Aging085	642	786	1.14504	127.226	one_group	7	Aged	Indeterminate
GTCACGGGTCAGTCCG-1	P005	Aging114	NIMH Human Brain Collection Core	SVZ	Healthy	26.1	Male	8	Aging114	2172	4902	0	20.404	one_group	1	Young	Oligodendrocyte
GTCACGGGTGATAGAT-1	P005	Aging114	NIMH Human Brain Collection Core	SVZ	Healthy	26.1	Male	8	Aging114	611	765	3.39869	130.719	one_group	7	Young	Indeterminate
GTCACGGGTGATGGCA-1-1	P005	Aging072	NIMH Human Brain Collection Core	SVZ	Healthy	85.2	Male	8	Aging072	1541	2839	0.0352237	35.2361	one_group	4	Aged	Oligodendrocyte
GTCACGGTCACATTGG-1	P005	Aging110	NIMH Human Brain Collection Core	SVZ	Healthy	83.6	Female	8	Aging110	1008	1440	0	69.4444	one_group	1	Aged	Oligodendrocyte
GTCACTCTCCGTGTGG-1	P005	Aging085	NIMH Human Brain Collection Core	EC	Healthy	60.8	Male	8	Aging085	6520	24367	0.147741	4.10408	one_group	8	Aged	InN
GTCACTCTCTCCAATT-1	P005	Aging110	NIMH Human Brain Collection Core	SVZ	Healthy	83.6	Female	8	Aging110	2251	4852	0	20.6143	one_group	1	Aged	Oligodendrocyte
GTCAGCGCAGCTGGTC-1	P005	Aging114	NIMH Human Brain Collection Core	SVZ	Healthy	26.1	Male	8	Aging114	1650	2734	0.146306	36.5898	one_group	4	Young	Oligodendrocyte
GTCAGCGGTCGGATTT-1	P005	Aging085	NIMH Human Brain Collection Core	EC	Healthy	60.8	Male	8	Aging085	2172	4110	0.145985	24.3368	one_group	8	Aged	InN
GTCATCCAGAAACCCG-1	P005	Aging114	NIMH Human Brain Collection Core	SVZ	Healthy	26.1	Male	8	Aging114	8176	66824	0.0568658	1.49654	one_group	2	Young	Indeterminate
GTCATCCAGGTCGTCC-1	P005	Aging077	NIMH Human Brain Collection Core	EC	Healthy	68.6	Male	8	Aging077	3784	8885	1.32808	11.2562	one_group	15	Aged	InN
GTCATCCGTACTCGTA-1	P005	Aging077	NIMH Human Brain Collection Core	EC	Healthy	68.6	Male	8	Aging077	8115	50535	0.0494707	1.97898	one_group	9	Aged	ExN
GTCATCCGTTGCGGCT-1	P005	Aging077	NIMH Human Brain Collection Core	EC	Healthy	68.6	Male	8	Aging077	8035	51781	0.0926981	1.93132	one_group	16	Aged	ExN
GTCATCCTCTTAGCTT-1	P005	Aging116	NIMH Human Brain Collection Core	EC	Healthy	27.3	Male	8	Aging116	979	1440	0	69.4444	one_group	7	Young	Indeterminate
GTCATGATCGCAGTGC-1	P005	Aging092	NIMH Human Brain Collection Core	EC	Healthy	30	Female	8	Aging092	7518	31324	0.0766186	3.19275	one_group	16	Young	ExN
GTCATTTAGATGTTGA-1	P005	Aging092	NIMH Human Brain Collection Core	EC	Healthy	30	Female	8	Aging092	2156	4430	0.0451467	22.5785	one_group	1	Young	Oligodendrocyte
GTCATTTAGCGCCATC-1	P005	Aging110	NIMH Human Brain Collection Core	SVZ	Healthy	83.6	Female	8	Aging110	2316	5145	0.0777454	19.4363	one_group	4	Aged	Oligodendrocyte
GTCATTTGTCCTGGGT-1	P005	Aging116	NIMH Human Brain Collection Core	EC	Healthy	27.3	Male	8	Aging116	5308	16247	0.597033	6.15498	one_group	12	Young	InN
GTCATTTGTTACCGTA-1	P005	Aging110	NIMH Human Brain Collection Core	SVZ	Healthy	83.6	Female	8	Aging110	2008	4148	0	24.108	one_group	1	Aged	Oligodendrocyte
GTCCACTAGTTGAATG-1	P005	Aging110	NIMH Human Brain Collection Core	SVZ	Healthy	83.6	Female	8	Aging110	1901	3589	0.0278629	27.8629	one_group	1	Aged	Oligodendrocyte
GTCCACTCAAATGGTA-1	P005	Aging077	NIMH Human Brain Collection Core	EC	Healthy	68.6	Male	8	Aging077	1306	2018	0.297324	49.5786	one_group	14	Aged	Microglia
GTCCACTGTACAGAAT-1	P005	Aging114	NIMH Human Brain Collection Core	SVZ	Healthy	26.1	Male	8	Aging114	2034	4625	0	21.6216	one_group	1	Young	Oligodendrocyte
GTCCACTTCAACCTCC-1	P005	Aging077	NIMH Human Brain Collection Core	EC	Healthy	68.6	Male	8	Aging077	6699	30133	0.477881	3.31884	one_group	12	Aged	InN
GTCCCATCATGACCCG-1	P005	Aging110	NIMH Human Brain Collection Core	SVZ	Healthy	83.6	Female	8	Aging110	757	977	0.102354	102.354	one_group	5	Aged	Astrocyte
GTCCCATGTCTACTGA-1	P005	Aging092	NIMH Human Brain Collection Core	EC	Healthy	30	Female	8	Aging092	9039	47654	0.0524615	2.09859	one_group	11	Young	ExN
GTCCCATGTGCGACAA-1	P005	Aging085	NIMH Human Brain Collection Core	EC	Healthy	60.8	Male	8	Aging085	6164	19319	0.346809	5.17652	one_group	16	Aged	ExN
GTCCTCAAGTAAACAC-1	P005	Aging110	NIMH Human Brain Collection Core	SVZ	Healthy	83.6	Female	8	Aging110	2800	6364	0.0942803	15.7134	one_group	4	Aged	Oligodendrocyte
GTCCTCATCCTTTAGT-1	P005	Aging110	NIMH Human Brain Collection Core	SVZ	Healthy	83.6	Female	8	Aging110	1117	1618	0.247219	61.8047	one_group	1	Aged	Oligodendrocyte
GTCCTCATCTTTCGAT-1	P005	Aging085	NIMH Human Brain Collection Core	EC	Healthy	60.8	Male	8	Aging085	1623	2782	0	35.9583	one_group	1	Aged	Oligodendrocyte
GTCGAATCAGACAATA-1	P005	Aging114	NIMH Human Brain Collection Core	SVZ	Healthy	26.1	Male	8	Aging114	2243	5205	0.0192123	19.2123	one_group	1	Young	Oligodendrocyte
GTCGCGAAGGATACCG-1	P005	Aging114	NIMH Human Brain Collection Core	SVZ	Healthy	26.1	Male	8	Aging114	1759	3556	0.0843645	28.1215	one_group	1	Young	Oligodendrocyte
GTCGCGATCAGGTAAA-1	P005	Aging116	NIMH Human Brain Collection Core	EC	Healthy	27.3	Male	8	Aging116	4538	12110	0.0330306	8.259	one_group	8	Young	InN
GTCGCGATCGAACACT-1	P005	Aging072	NIMH Human Brain Collection Core	SVZ	Healthy	85.2	Male	8	Aging072	2037	3844	0.0260146	26.0281	one_group	1	Aged	Oligodendrocyte
GTCGTAACACAACGCC-1	P005	Aging072	NIMH Human Brain Collection Core	SVZ	Healthy	85.2	Male	8	Aging072	2002	4824	0.0829187	20.734	one_group	20	Aged	Endothelial
GTCGTAACAGAGAGGG-1	P005	Aging110	NIMH Human Brain Collection Core	SVZ	Healthy	83.6	Female	8	Aging110	1604	2604	0.422427	38.4025	one_group	1	Aged	Oligodendrocyte
GTCGTAACAGCTATAC-1	P005	Aging085	NIMH Human Brain Collection Core	EC	Healthy	60.8	Male	8	Aging085	6484	25280	0.0830696	3.95601	one_group	9	Aged	ExN
GTCGTTCAGACCATTC-1	P005	Aging092	NIMH Human Brain Collection Core	EC	Healthy	30	Female	8	Aging092	4305	11729	0.161992	8.52588	one_group	15	Young	InN
GTCGTTCGTTAACAGA-1	P005	Aging077	NIMH Human Brain Collection Core	EC	Healthy	68.6	Male	8	Aging077	5176	16496	0.103055	6.06208	one_group	16	Aged	ExN
GTCGTTCGTTTCGTAG-1	P005	Aging085	NIMH Human Brain Collection Core	EC	Healthy	60.8	Male	8	Aging085	5992	20808	0.091311	4.80584	one_group	16	Aged	ExN
GTCTACCAGTTCTCTT-1	P005	Aging116	NIMH Human Brain Collection Core	EC	Healthy	27.3	Male	8	Aging116	5383	19149	0.0313332	5.2222	one_group	15	Young	InN
GTCTACCCAGAGGACT-1	P005	Aging072	NIMH Human Brain Collection Core	SVZ	Healthy	85.2	Male	8	Aging072	1983	3779	0	26.462	one_group	4	Aged	Oligodendrocyte
GTCTACCCAGATAAAC-1	P005	Aging092	NIMH Human Brain Collection Core	EC	Healthy	30	Female	8	Aging092	1729	2883	0.0346861	34.6861	one_group	5	Young	Astrocyte
GTCTACCCATCGGAAG-1	P005	Aging077	NIMH Human Brain Collection Core	EC	Healthy	68.6	Male	8	Aging077	1313	1958	0.102145	51.0725	one_group	10	Aged	OPC
GTCTACCGTGTCCACG-1	P005	Aging072	NIMH Human Brain Collection Core	SVZ	Healthy	85.2	Male	8	Aging072	1614	2980	0	33.557	one_group	1	Aged	Oligodendrocyte
GTCTACCTCAACTTTC-1	P005	Aging110	NIMH Human Brain Collection Core	SVZ	Healthy	83.6	Female	8	Aging110	2921	7244	0	13.8045	one_group	4	Aged	Oligodendrocyte
GTCTACCTCCATCGTC-1	P005	Aging072	NIMH Human Brain Collection Core	SVZ	Healthy	85.2	Male	8	Aging072	2251	4487	0.0445732	22.2866	one_group	1	Aged	Oligodendrocyte
GTCTAGACAAGAGTGC-1	P005	Aging085	NIMH Human Brain Collection Core	EC	Healthy	60.8	Male	8	Aging085	1071	1680	0.0595238	59.5238	one_group	4	Aged	Oligodendrocyte
GTCTAGAGTTAGGACG-1	P005	Aging114	NIMH Human Brain Collection Core	SVZ	Healthy	26.1	Male	8	Aging114	2566	6458	0.0619387	15.4847	one_group	1	Young	Oligodendrocyte
GTCTAGATCGTTTACT-1	P005	Aging092	NIMH Human Brain Collection Core	EC	Healthy	30	Female	8	Aging092	1272	1999	0	50.025	one_group	14	Young	Microglia
GTCTAGATCTGTCGCT-1	P005	Aging114	NIMH Human Brain Collection Core	SVZ	Healthy	26.1	Male	8	Aging114	2721	5926	0.0674992	16.8833	one_group	5	Young	Astrocyte
GTCTCACCAACAAGAT-1	P005	Aging110	NIMH Human Brain Collection Core	SVZ	Healthy	83.6	Female	8	Aging110	1879	3349	0.0298597	29.8864	one_group	5	Aged	Astrocyte
GTCTCACCACAAAGTA-1	P005	Aging077	NIMH Human Brain Collection Core	EC	Healthy	68.6	Male	8	Aging077	8677	52621	0.239448	1.9006	one_group	9	Aged	ExN
GTCTGTCGTCCTATAG-1	P005	Aging085	NIMH Human Brain Collection Core	EC	Healthy	60.8	Male	8	Aging085	1670	3292	0.0303767	30.3767	one_group	1	Aged	Oligodendrocyte
GTCTGTCGTGATGGCA-1	P005	Aging092	NIMH Human Brain Collection Core	EC	Healthy	30	Female	8	Aging092	2051	3715	0.0269179	26.9179	one_group	5	Young	Astrocyte
GTCTGTCTCGTACCTC-1	P005	Aging077	NIMH Human Brain Collection Core	EC	Healthy	68.6	Male	8	Aging077	1786	3453	0	28.9939	one_group	14	Aged	Microglia
GTCTTTACAGTCGTTA-1	P005	Aging114	NIMH Human Brain Collection Core	SVZ	Healthy	26.1	Male	8	Aging114	1840	3704	0.188985	27.0051	one_group	1	Young	Oligodendrocyte
GTCTTTACAGTGTATC-1	P005	Aging110	NIMH Human Brain Collection Core	SVZ	Healthy	83.6	Female	8	Aging110	2262	4462	0	22.4165	one_group	4	Aged	Oligodendrocyte
GTCTTTATCCGTACGG-1	P005	Aging114	NIMH Human Brain Collection Core	SVZ	Healthy	26.1	Male	8	Aging114	1999	4386	0.0227998	22.7998	one_group	1	Young	Oligodendrocyte
GTGACGCAGCCTGTCG-1	P005	Aging092	NIMH Human Brain Collection Core	EC	Healthy	30	Female	8	Aging092	7858	50807	0.220442	1.96823	one_group	9	Young	ExN
GTGACGCAGGTGCTAG-1	P005	Aging092	NIMH Human Brain Collection Core	EC	Healthy	30	Female	8	Aging092	8331	44608	0.0291428	2.242	one_group	6	Young	ExN
GTGACGCCAGATTTCG-1	P005	Aging077	NIMH Human Brain Collection Core	EC	Healthy	68.6	Male	8	Aging077	1175	2012	0.397614	49.7512	one_group	1	Aged	Oligodendrocyte
GTGACGCCATTCACAG-1	P005	Aging085	NIMH Human Brain Collection Core	EC	Healthy	60.8	Male	8	Aging085	5886	21690	0.0829876	4.61042	one_group	9	Aged	ExN
GTGACGCGTCTGATCA-1	P005	Aging114	NIMH Human Brain Collection Core	SVZ	Healthy	26.1	Male	8	Aging114	1522	2738	0.620891	36.523	one_group	1	Young	Oligodendrocyte
GTGACGCGTCTTCCGT-1	P005	Aging085	NIMH Human Brain Collection Core	EC	Healthy	60.8	Male	8	Aging085	5665	17553	0.0911525	5.69703	one_group	8	Aged	InN
GTGACGCGTGCTATTG-1	P005	Aging110	NIMH Human Brain Collection Core	SVZ	Healthy	83.6	Female	8	Aging110	1156	1772	0.225734	56.4334	one_group	1	Aged	Oligodendrocyte
GTGAGCCAGAACGTGC-1	P005	Aging116	NIMH Human Brain Collection Core	EC	Healthy	27.3	Male	8	Aging116	1545	2269	0.264434	44.0917	one_group	20	Young	Mural
GTGAGCCAGTAAAGCT-1	P005	Aging092	NIMH Human Brain Collection Core	EC	Healthy	30	Female	8	Aging092	3104	7030	0.0142248	14.2248	one_group	5	Young	Astrocyte
GTGAGCCGTCGAGCAA-1	P005	Aging072	NIMH Human Brain Collection Core	SVZ	Healthy	85.2	Male	8	Aging072	1787	3178	0.0314663	31.4663	one_group	1	Aged	Oligodendrocyte
GTGAGGACACGCACCA-1	P005	Aging110	NIMH Human Brain Collection Core	SVZ	Healthy	83.6	Female	8	Aging110	1904	3483	0.287109	28.7191	one_group	1	Aged	Oligodendrocyte
GTGAGGACATTCTTCA-1	P005	Aging114	NIMH Human Brain Collection Core	SVZ	Healthy	26.1	Male	8	Aging114	1864	3471	0.115241	28.8101	one_group	1	Young	Oligodendrocyte
GTGAGGAGTTGGGTAG-1	P005	Aging110	NIMH Human Brain Collection Core	SVZ	Healthy	83.6	Female	8	Aging110	841	1120	0.267857	89.2857	one_group	1	Aged	Oligodendrocyte
GTGAGGATCATGCCCT-1	P005	Aging114	NIMH Human Brain Collection Core	SVZ	Healthy	26.1	Male	8	Aging114	3442	10925	0.0457666	9.15332	one_group	4	Young	Oligodendrocyte
GTGAGGATCGTGGAAG-1	P005	Aging110	NIMH Human Brain Collection Core	SVZ	Healthy	83.6	Female	8	Aging110	1337	2007	0.199302	49.8256	one_group	1	Aged	Oligodendrocyte
GTGAGGATCTTAATCC-1	P005	Aging091	NIMH Human Brain Collection Core	SVZ	Healthy	26.2	Female	8	Aging091	1924	3620	0.0276243	27.6243	one_group	5	Young	Astrocyte
GTGAGTTAGCTGAGCA-1	P005	Aging114	NIMH Human Brain Collection Core	SVZ	Healthy	26.1	Male	8	Aging114	2234	4964	0.0805802	20.145	one_group	1	Young	Oligodendrocyte
GTGAGTTGTAGCTGCC-1	P005	Aging110	NIMH Human Brain Collection Core	SVZ	Healthy	83.6	Female	8	Aging110	3137	7254	0	13.7855	one_group	4	Aged	Oligodendrocyte
GTGAGTTGTCGTTGCG-1	P005	Aging110	NIMH Human Brain Collection Core	SVZ	Healthy	83.6	Female	8	Aging110	1569	2535	0	39.4477	one_group	5	Aged	Astrocyte
GTGAGTTTCAGATTGC-1	P005	Aging092	NIMH Human Brain Collection Core	EC	Healthy	30	Female	8	Aging092	3207	7090	0.141044	14.1044	one_group	10	Young	OPC
GTGATGTCATGGACAG-1	P005	Aging110	NIMH Human Brain Collection Core	SVZ	Healthy	83.6	Female	8	Aging110	2065	3755	0.292943	26.6383	one_group	1	Aged	Oligodendrocyte
GTGATGTGTACTTGTG-1	P005	Aging092	NIMH Human Brain Collection Core	EC	Healthy	30	Female	8	Aging092	2987	6631	0.180968	15.0807	one_group	10	Young	OPC
GTGATGTGTCCGGTGT-1	P005	Aging110	NIMH Human Brain Collection Core	SVZ	Healthy	83.6	Female	8	Aging110	1203	1966	0.0508647	50.8647	one_group	1	Aged	Oligodendrocyte
GTGATGTGTTCCTTGC-1	P005	Aging110	NIMH Human Brain Collection Core	SVZ	Healthy	83.6	Female	8	Aging110	1973	3717	0	26.9034	one_group	1	Aged	Oligodendrocyte
GTGATGTTCCTATTTG-1	P005	Aging077	NIMH Human Brain Collection Core	EC	Healthy	68.6	Male	8	Aging077	1464	2365	0.12685	42.3191	one_group	14	Aged	Microglia
GTGATGTTCTGCCTGT-1	P005	Aging085	NIMH Human Brain Collection Core	EC	Healthy	60.8	Male	8	Aging085	8861	57316	0.0383837	1.74493	one_group	9	Aged	ExN
GTGCACGCAAACCATC-1	P005	Aging110	NIMH Human Brain Collection Core	SVZ	Healthy	83.6	Female	8	Aging110	2260	4464	0	22.4115	one_group	5	Aged	Astrocyte
GTGCACGTCATCTACT-1	P005	Aging114	NIMH Human Brain Collection Core	SVZ	Healthy	26.1	Male	8	Aging114	2402	6343	0.0630616	15.7654	one_group	1	Young	Oligodendrocyte
GTGCAGCGTCTACGTA-1	P005	Aging114	NIMH Human Brain Collection Core	SVZ	Healthy	26.1	Male	8	Aging114	1269	1972	0	50.7099	one_group	1	Young	Oligodendrocyte
GTGCGTGGTACTCGCG-1	P005	Aging110	NIMH Human Brain Collection Core	SVZ	Healthy	83.6	Female	8	Aging110	2885	6617	0.0453378	15.1126	one_group	4	Aged	Oligodendrocyte
GTGCGTGTCTATGCCC-1	P005	Aging116	NIMH Human Brain Collection Core	EC	Healthy	27.3	Male	8	Aging116	5250	17406	0.0287257	5.74548	one_group	17	Young	InN
GTGCTGGAGACGGATC-1	P005	Aging077	NIMH Human Brain Collection Core	EC	Healthy	68.6	Male	8	Aging077	5568	19816	0.0100929	5.04643	one_group	11	Aged	ExN
GTGCTGGGTCGTGCCA-1	P005	Aging072	NIMH Human Brain Collection Core	SVZ	Healthy	85.2	Male	8	Aging072	1811	3753	0.0266454	26.6525	one_group	1	Aged	Oligodendrocyte
GTGCTGGTCATTTGTC-1	P005	Aging077	NIMH Human Brain Collection Core	EC	Healthy	68.6	Male	8	Aging077	8808	70347	0.127937	1.42157	one_group	9	Aged	ExN
GTGCTTCAGGTAATCA-1	P005	Aging114	NIMH Human Brain Collection Core	SVZ	Healthy	26.1	Male	8	Aging114	2724	5996	0	16.6778	one_group	5	Young	Astrocyte
GTGCTTCCAAGGACAC-1	P005	Aging114	NIMH Human Brain Collection Core	SVZ	Healthy	26.1	Male	8	Aging114	1841	3579	0.0558815	27.9408	one_group	1	Young	Oligodendrocyte
GTGCTTCCACCTATCC-1	P005	Aging110	NIMH Human Brain Collection Core	SVZ	Healthy	83.6	Female	8	Aging110	1504	2607	0.920598	38.432	one_group	14	Aged	Microglia
GTGCTTCCATCGATCA-1	P005	Aging110	NIMH Human Brain Collection Core	SVZ	Healthy	83.6	Female	8	Aging110	1848	3169	0.126223	31.5557	one_group	1	Aged	Oligodendrocyte
GTGGAAGAGACAACTA-1	P005	Aging114	NIMH Human Brain Collection Core	SVZ	Healthy	26.1	Male	8	Aging114	1612	3048	0.0328084	32.8084	one_group	1	Young	Oligodendrocyte
GTGGAAGAGGACTAAT-1	P005	Aging110	NIMH Human Brain Collection Core	SVZ	Healthy	83.6	Female	8	Aging110	2742	5261	0.304125	19.0186	one_group	13	Aged	Ependymal
GTGGAAGAGTTCTACG-1	P005	Aging077	NIMH Human Brain Collection Core	EC	Healthy	68.6	Male	8	Aging077	1681	2958	0.10142	33.8066	one_group	4	Aged	Oligodendrocyte
GTGGAAGCACCACATA-1	P005	Aging092	NIMH Human Brain Collection Core	EC	Healthy	30	Female	8	Aging092	1708	3907	0.179166	25.5951	one_group	7	Young	Indeterminate
GTGGAAGCACCCTTGT-1	P005	Aging116	NIMH Human Brain Collection Core	EC	Healthy	27.3	Male	8	Aging116	2075	3744	0.480769	26.7094	one_group	7	Young	Indeterminate
GTGGAAGCACTATCGA-1	P005	Aging110	NIMH Human Brain Collection Core	SVZ	Healthy	83.6	Female	8	Aging110	2010	3683	0.0271518	27.1518	one_group	1	Aged	Oligodendrocyte
GTGGAGAAGCTCCATA-1	P005	Aging077	NIMH Human Brain Collection Core	EC	Healthy	68.6	Male	8	Aging077	5651	20582	0.0680206	4.85885	one_group	9	Aged	ExN
GTGGAGAGTACTAGCT-1	P005	Aging114	NIMH Human Brain Collection Core	SVZ	Healthy	26.1	Male	8	Aging114	2156	4182	0.167384	23.9177	one_group	1	Young	Oligodendrocyte
GTGGAGAGTATGCGTT-1	P005	Aging085	NIMH Human Brain Collection Core	EC	Healthy	60.8	Male	8	Aging085	5412	20131	0.00496746	4.96771	one_group	9	Aged	ExN
GTGGAGAGTATGGTAA-1	P005	Aging110	NIMH Human Brain Collection Core	SVZ	Healthy	83.6	Female	8	Aging110	3027	6247	0.640307	16.0077	one_group	5	Aged	Astrocyte
GTGGAGAGTGCCCGTA-1	P005	Aging114	NIMH Human Brain Collection Core	SVZ	Healthy	26.1	Male	8	Aging114	2568	5959	0.050344	16.7813	one_group	4	Young	Oligodendrocyte
GTGGCGTAGCGACTAG-1	P005	Aging077	NIMH Human Brain Collection Core	EC	Healthy	68.6	Male	8	Aging077	1288	1966	0.0508647	50.8647	one_group	5	Aged	Astrocyte
GTGGCGTCACCACATA-1	P005	Aging092	NIMH Human Brain Collection Core	EC	Healthy	30	Female	8	Aging092	1800	3468	0.0288351	28.8351	one_group	1	Young	Oligodendrocyte
GTGGCGTCAGGATCTT-1	P005	Aging092	NIMH Human Brain Collection Core	EC	Healthy	30	Female	8	Aging092	1723	3188	0.156838	31.3676	one_group	1	Young	Oligodendrocyte
GTGGCGTGTAAGCGGT-1	P005	Aging110	NIMH Human Brain Collection Core	SVZ	Healthy	83.6	Female	8	Aging110	2624	5460	0.3663	18.315	one_group	4	Aged	Oligodendrocyte
GTGGGAACAGTAGAAT-1	P005	Aging077	NIMH Human Brain Collection Core	EC	Healthy	68.6	Male	8	Aging077	6992	30774	0.32495	3.2495	one_group	9	Aged	ExN
GTGGGAATCCCGTTGT-1	P005	Aging114	NIMH Human Brain Collection Core	SVZ	Healthy	26.1	Male	8	Aging114	2056	4333	0.0230787	23.0787	one_group	1	Young	Oligodendrocyte
GTGGGAATCGGCGATC-1	P005	Aging114	NIMH Human Brain Collection Core	SVZ	Healthy	26.1	Male	8	Aging114	2232	4505	0.244173	22.2025	one_group	1	Young	Oligodendrocyte
GTGGTTAAGACTCTTG-1	P005	Aging114	NIMH Human Brain Collection Core	SVZ	Healthy	26.1	Male	8	Aging114	1711	3538	0.0282646	28.2646	one_group	1	Young	Oligodendrocyte
GTGGTTACACACCAGC-1	P005	Aging077	NIMH Human Brain Collection Core	EC	Healthy	68.6	Male	8	Aging077	6861	30198	0.553017	3.31203	one_group	17	Aged	InN
GTGGTTACATATAGCC-1	P005	Aging092	NIMH Human Brain Collection Core	EC	Healthy	30	Female	8	Aging092	498	582	0.687285	171.821	one_group	7	Young	Indeterminate
GTGGTTATCAAACGAA-1	P005	Aging085	NIMH Human Brain Collection Core	EC	Healthy	60.8	Male	8	Aging085	4872	13642	0.0513121	7.33245	one_group	17	Aged	InN
GTGTAACGTACTCCGG-1	P005	Aging110	NIMH Human Brain Collection Core	SVZ	Healthy	83.6	Female	8	Aging110	1129	1755	0.45584	56.9801	one_group	1	Aged	Oligodendrocyte
GTGTAACGTGTTGACT-1	P005	Aging114	NIMH Human Brain Collection Core	SVZ	Healthy	26.1	Male	8	Aging114	3006	8369	0.0477954	11.9489	one_group	4	Young	Oligodendrocyte
GTGTCCTTCCGATGTA-1	P005	Aging114	NIMH Human Brain Collection Core	SVZ	Healthy	26.1	Male	8	Aging114	2003	4033	0.148773	24.7954	one_group	1	Young	Oligodendrocyte
GTGTGATAGCTCTATG-1	P005	Aging110	NIMH Human Brain Collection Core	SVZ	Healthy	83.6	Female	8	Aging110	2379	5164	0.0193648	19.3648	one_group	1	Aged	Oligodendrocyte
GTGTGATAGTGCCTCG-1	P005	Aging110	NIMH Human Brain Collection Core	SVZ	Healthy	83.6	Female	8	Aging110	2386	4910	0.162933	20.3707	one_group	4	Aged	Oligodendrocyte
GTGTGATGTCTCACAA-1	P005	Aging110	NIMH Human Brain Collection Core	SVZ	Healthy	83.6	Female	8	Aging110	2303	4962	0.241838	20.1532	one_group	1	Aged	Oligodendrocyte
GTGTGATTCTCCATAT-1	P005	Aging110	NIMH Human Brain Collection Core	SVZ	Healthy	83.6	Female	8	Aging110	1470	2323	0.129143	43.0478	one_group	1	Aged	Oligodendrocyte
GTGTGGCAGCCAACCC-1	P005	Aging077	NIMH Human Brain Collection Core	EC	Healthy	68.6	Male	8	Aging077	1253	1844	0.16269	54.2594	one_group	5	Aged	Astrocyte
GTGTTAGAGACCTCAT-1	P005	Aging091	NIMH Human Brain Collection Core	SVZ	Healthy	26.2	Female	8	Aging091	2926	5286	0.945895	18.9215	one_group	13	Young	Ependymal
GTGTTAGAGTAACGAT-1	P005	Aging091	NIMH Human Brain Collection Core	SVZ	Healthy	26.2	Female	8	Aging091	1284	1936	0	51.6529	one_group	14	Young	Microglia
GTGTTAGCAGCTAACT-1	P005	Aging110	NIMH Human Brain Collection Core	SVZ	Healthy	83.6	Female	8	Aging110	1475	2418	0.124069	41.3565	one_group	1	Aged	Oligodendrocyte
GTGTTAGCATCTCATT-1	P005	Aging092	NIMH Human Brain Collection Core	EC	Healthy	30	Female	8	Aging092	4737	13722	1.06398	7.28863	one_group	9	Young	ExN
GTGTTCCAGCTAATGA-1	P005	Aging114	NIMH Human Brain Collection Core	SVZ	Healthy	26.1	Male	8	Aging114	2261	5116	0	19.5465	one_group	4	Young	Oligodendrocyte
GTGTTCCCAAATGGCG-1	P005	Aging077	NIMH Human Brain Collection Core	EC	Healthy	68.6	Male	8	Aging077	3667	10205	0.00979912	9.79912	one_group	9	Aged	ExN
GTGTTCCCAAGTCCAT-1	P005	Aging110	NIMH Human Brain Collection Core	SVZ	Healthy	83.6	Female	8	Aging110	2200	4207	0.475398	23.7699	one_group	1	Aged	Oligodendrocyte
GTGTTCCCATCGGAAG-1	P005	Aging114	NIMH Human Brain Collection Core	SVZ	Healthy	26.1	Male	8	Aging114	1641	2858	0.174948	34.9895	one_group	1	Young	Oligodendrocyte
GTGTTCCTCCTTGAAG-1	P005	Aging110	NIMH Human Brain Collection Core	SVZ	Healthy	83.6	Female	8	Aging110	3015	7138	0.0420286	14.0095	one_group	4	Aged	Oligodendrocyte
GTTACAGAGGACATCG-1	P005	Aging085	NIMH Human Brain Collection Core	EC	Healthy	60.8	Male	8	Aging085	1960	4726	0.275074	21.164	one_group	7	Aged	Indeterminate
GTTACAGAGGCTTAAA-1-1	P005	Aging077	NIMH Human Brain Collection Core	EC	Healthy	68.6	Male	8	Aging077	7642	45329	0.114717	2.20624	one_group	9	Aged	ExN
GTTACAGCACTGTGTA-1	P005	Aging114	NIMH Human Brain Collection Core	SVZ	Healthy	26.1	Male	8	Aging114	4042	10938	0.100567	9.14578	one_group	10	Young	OPC
GTTACAGTCTGAGAAA-1	P005	Aging110	NIMH Human Brain Collection Core	SVZ	Healthy	83.6	Female	8	Aging110	1912	3640	0.21978	27.4801	one_group	1	Aged	Oligodendrocyte
GTTACCCTCCTCAGAA-1-1	P005	Aging092	NIMH Human Brain Collection Core	EC	Healthy	30	Female	8	Aging092	7224	30279	0.326959	3.30306	one_group	12	Young	InN
GTTACGAAGAGACAAG-1	P005	Aging110	NIMH Human Brain Collection Core	SVZ	Healthy	83.6	Female	8	Aging110	1790	3165	0.695103	31.5956	one_group	1	Aged	Oligodendrocyte
GTTACGACAGCGACAA-1	P005	Aging091	NIMH Human Brain Collection Core	SVZ	Healthy	26.2	Female	8	Aging091	1535	2396	0.66778	41.7537	one_group	5	Young	Astrocyte
GTTACGACATGAATCC-1	P005	Aging110	NIMH Human Brain Collection Core	SVZ	Healthy	83.6	Female	8	Aging110	1592	2977	0.0671817	33.5909	one_group	1	Aged	Oligodendrocyte
GTTACGACATTCCTAT-1	P005	Aging114	NIMH Human Brain Collection Core	SVZ	Healthy	26.1	Male	8	Aging114	7220	49286	0.0101449	2.0291	one_group	2	Young	Indeterminate
GTTAGACCAGACGCTC-1-1	P005	Aging085	NIMH Human Brain Collection Core	EC	Healthy	60.8	Male	8	Aging085	3695	8796	0.534334	11.3688	one_group	8	Aged	InN
GTTAGACGTAGTCGGA-1	P005	Aging085	NIMH Human Brain Collection Core	EC	Healthy	60.8	Male	8	Aging085	5483	20724	0.0627292	4.82532	one_group	9	Aged	ExN
GTTAGTGCATAGTCGT-1	P005	Aging116	NIMH Human Brain Collection Core	EC	Healthy	27.3	Male	8	Aging116	6020	19853	0.0906664	5.03702	one_group	21	Young	ExN
GTTAGTGGTCATGACT-1	P005	Aging110	NIMH Human Brain Collection Core	SVZ	Healthy	83.6	Female	8	Aging110	2344	4989	0.0200441	20.0441	one_group	1	Aged	Oligodendrocyte
GTTAGTGTCTCGCTTG-1-1	P005	Aging110	NIMH Human Brain Collection Core	SVZ	Healthy	83.6	Female	8	Aging110	1594	2750	0.0727273	36.3769	one_group	1	Aged	Oligodendrocyte
GTTATGGAGCTCTATG-1	P005	Aging092	NIMH Human Brain Collection Core	EC	Healthy	30	Female	8	Aging092	1512	2577	0.155219	38.8199	one_group	14	Young	Microglia
GTTATGGGTCCAAAGG-1	P005	Aging085	NIMH Human Brain Collection Core	EC	Healthy	60.8	Male	8	Aging085	1400	2273	0.175979	44.0529	one_group	20	Aged	Endothelial
GTTATGGTCCTAACAG-1	P005	Aging114	NIMH Human Brain Collection Core	SVZ	Healthy	26.1	Male	8	Aging114	1514	2536	0.0788644	39.4477	one_group	10	Young	OPC
GTTCATTCAGTTTGGT-1-1	P005	Aging110	NIMH Human Brain Collection Core	SVZ	Healthy	83.6	Female	8	Aging110	2285	3948	0.35461	25.3293	one_group	14	Aged	Microglia
GTTCCGTCAAGATCCT-1	P005	Aging077	NIMH Human Brain Collection Core	EC	Healthy	68.6	Male	8	Aging077	7757	49957	0.160138	2.0018	one_group	9	Aged	ExN
GTTCCGTCAATCTGCA-1	P005	Aging072	NIMH Human Brain Collection Core	SVZ	Healthy	85.2	Male	8	Aging072	1805	3625	0.0275862	27.5862	one_group	1	Aged	Oligodendrocyte
GTTCCGTGTTTGCAGT-1	P005	Aging091	NIMH Human Brain Collection Core	SVZ	Healthy	26.2	Female	8	Aging091	2566	5611	0.0178221	17.8221	one_group	13	Young	Ependymal
GTTCCGTTCGCGTGCA-1-2	P005	Aging110	NIMH Human Brain Collection Core	SVZ	Healthy	83.6	Female	8	Aging110	2242	4550	0.241758	21.9829	one_group	1	Aged	Oligodendrocyte
GTTCCGTTCGTGACTA-1	P005	Aging114	NIMH Human Brain Collection Core	SVZ	Healthy	26.1	Male	8	Aging114	1660	3202	0	31.2402	one_group	1	Young	Oligodendrocyte
GTTCGCTCAAATGGAT-1	P005	Aging091	NIMH Human Brain Collection Core	SVZ	Healthy	26.2	Female	8	Aging091	1462	2279	0.0877578	43.8789	one_group	5	Young	Astrocyte
GTTCTATAGGGAGGGT-1	P005	Aging110	NIMH Human Brain Collection Core	SVZ	Healthy	83.6	Female	8	Aging110	2207	4424	0.022604	22.604	one_group	4	Aged	Oligodendrocyte
GTTCTATCAGCATCTA-1	P005	Aging114	NIMH Human Brain Collection Core	SVZ	Healthy	26.1	Male	8	Aging114	1879	4225	0.0236686	23.6686	one_group	1	Young	Oligodendrocyte
GTTCTATCAGTCAGCC-1	P005	Aging110	NIMH Human Brain Collection Core	SVZ	Healthy	83.6	Female	8	Aging110	2215	4054	0.172669	24.667	one_group	1	Aged	Oligodendrocyte
GTTCTATGTAGCTCGC-1	P005	Aging072	NIMH Human Brain Collection Core	SVZ	Healthy	85.2	Male	8	Aging072	2518	4792	0.0208681	20.8681	one_group	4	Aged	Oligodendrocyte
GTTCTATGTCGTTTCC-1	P005	Aging092	NIMH Human Brain Collection Core	EC	Healthy	30	Female	8	Aging092	1725	2731	0.549249	36.6166	one_group	14	Young	Microglia
GTTCTATGTGCCGTAC-1	P005	Aging110	NIMH Human Brain Collection Core	SVZ	Healthy	83.6	Female	8	Aging110	2340	4620	0.25974	21.645	one_group	4	Aged	Oligodendrocyte
GTTCTATGTTTCGTAG-1	P005	Aging114	NIMH Human Brain Collection Core	SVZ	Healthy	26.1	Male	8	Aging114	1779	3437	0.0581903	29.0951	one_group	1	Young	Oligodendrocyte
GTTGAACAGAACAAGG-1	P005	Aging092	NIMH Human Brain Collection Core	EC	Healthy	30	Female	8	Aging092	5063	16428	0.243487	6.08717	one_group	22	Young	ExN
GTTGAACGTCTGCAAT-1	P005	Aging091	NIMH Human Brain Collection Core	SVZ	Healthy	26.2	Female	8	Aging091	2283	4861	0	20.5719	one_group	1	Young	Oligodendrocyte
GTTGAACGTTCTCTCG-1	P005	Aging110	NIMH Human Brain Collection Core	SVZ	Healthy	83.6	Female	8	Aging110	2338	5106	0.274187	19.5848	one_group	1	Aged	Oligodendrocyte
GTTGAACTCAGTGGGA-1	P005	Aging085	NIMH Human Brain Collection Core	EC	Healthy	60.8	Male	8	Aging085	2639	4456	0.718133	22.4417	one_group	6	Aged	ExN
GTTGAACTCCCATAGA-1	P005	Aging114	NIMH Human Brain Collection Core	SVZ	Healthy	26.1	Male	8	Aging114	2735	6882	0.043592	14.5307	one_group	4	Young	Oligodendrocyte
GTTGCGGAGCCTCTGG-1	P005	Aging110	NIMH Human Brain Collection Core	SVZ	Healthy	83.6	Female	8	Aging110	1242	1946	0.154162	51.3875	one_group	1	Aged	Oligodendrocyte
GTTGCGGAGGGTCAAC-1	P005	Aging091	NIMH Human Brain Collection Core	SVZ	Healthy	26.2	Female	8	Aging091	1882	3676	0.054407	27.2035	one_group	1	Young	Oligodendrocyte
GTTGCGGCAAGCTACT-1	P005	Aging114	NIMH Human Brain Collection Core	SVZ	Healthy	26.1	Male	8	Aging114	5447	22300	0.00448431	4.48451	one_group	14	Young	Microglia
GTTGCGGCACACAGAG-1	P005	Aging077	NIMH Human Brain Collection Core	EC	Healthy	68.6	Male	8	Aging077	3579	8580	1.24709	11.655	one_group	15	Aged	InN
GTTGCGGGTAGCGAGT-1	P005	Aging116	NIMH Human Brain Collection Core	EC	Healthy	27.3	Male	8	Aging116	4198	9859	0.20286	10.143	one_group	11	Young	ExN
GTTGCTCGTCATGGCC-1	P005	Aging114	NIMH Human Brain Collection Core	SVZ	Healthy	26.1	Male	8	Aging114	1990	4030	0.0248139	24.8139	one_group	1	Young	Oligodendrocyte
GTTGCTCGTGAATATG-1	P005	Aging092	NIMH Human Brain Collection Core	EC	Healthy	30	Female	8	Aging092	7464	35447	0.48241	2.82143	one_group	9	Young	ExN
GTTGCTCTCAAGTCTG-1	P005	Aging110	NIMH Human Brain Collection Core	SVZ	Healthy	83.6	Female	8	Aging110	1554	2943	0	33.9789	one_group	1	Aged	Oligodendrocyte
GTTGCTCTCCCAAGCG-1	P005	Aging110	NIMH Human Brain Collection Core	SVZ	Healthy	83.6	Female	8	Aging110	2465	5343	0.0561482	18.7161	one_group	4	Aged	Oligodendrocyte
GTTGTAGAGTCTAGAA-1	P005	Aging077	NIMH Human Brain Collection Core	EC	Healthy	68.6	Male	8	Aging077	6970	35632	0.218904	2.80662	one_group	9	Aged	ExN
GTTGTAGCACCCATAA-1	P005	Aging072	NIMH Human Brain Collection Core	SVZ	Healthy	85.2	Male	8	Aging072	2244	4049	0	24.7036	one_group	5	Aged	Astrocyte
GTTGTAGCACGAAGAC-1	P005	Aging091	NIMH Human Brain Collection Core	SVZ	Healthy	26.2	Female	8	Aging091	3977	9015	0.621187	11.0963	one_group	13	Young	Ependymal
GTTGTAGTCCGCGATG-1	P005	Aging114	NIMH Human Brain Collection Core	SVZ	Healthy	26.1	Male	8	Aging114	1796	3604	0.0554939	27.7469	one_group	4	Young	Oligodendrocyte
GTTGTCCAGGTTCTAC-1-1	P005	Aging110	NIMH Human Brain Collection Core	SVZ	Healthy	83.6	Female	8	Aging110	1942	3677	0.462333	27.2109	one_group	1	Aged	Oligodendrocyte
GTTGTCCAGTGCCAGA-1	P005	Aging110	NIMH Human Brain Collection Core	SVZ	Healthy	83.6	Female	8	Aging110	504	580	1.89655	172.414	one_group	7	Aged	Indeterminate
GTTGTCCGTACCGGAA-1	P005	Aging085	NIMH Human Brain Collection Core	EC	Healthy	60.8	Male	8	Aging085	5744	18513	0.0378113	5.40161	one_group	6	Aged	ExN
GTTGTGAAGCATGGGT-1	P005	Aging114	NIMH Human Brain Collection Core	SVZ	Healthy	26.1	Male	8	Aging114	1408	2514	0.119332	39.7772	one_group	1	Young	Oligodendrocyte
GTTGTGAAGCTACAAA-1	P005	Aging077	NIMH Human Brain Collection Core	EC	Healthy	68.6	Male	8	Aging077	1064	1931	0.828586	51.7866	one_group	7	Aged	Indeterminate
GTTGTGAGTCCTGTTC-1-1	P005	Aging092	NIMH Human Brain Collection Core	EC	Healthy	30	Female	8	Aging092	5263	16967	0.271115	5.89414	one_group	15	Young	InN
GTTGTGAGTTCGTACA-1	P005	Aging110	NIMH Human Brain Collection Core	SVZ	Healthy	83.6	Female	8	Aging110	1655	2919	1.19904	34.2583	one_group	1	Aged	Oligodendrocyte
GTTGTGAGTTGTCATG-1	P005	Aging114	NIMH Human Brain Collection Core	SVZ	Healthy	26.1	Male	8	Aging114	1467	2387	0.0418936	41.8936	one_group	1	Young	Oligodendrocyte
GTTGTGATCCACTAGA-1	P005	Aging110	NIMH Human Brain Collection Core	SVZ	Healthy	83.6	Female	8	Aging110	1814	3327	0.0601142	30.0571	one_group	4	Aged	Oligodendrocyte
GTTGTGATCGCAAGAG-1	P005	Aging114	NIMH Human Brain Collection Core	SVZ	Healthy	26.1	Male	8	Aging114	1915	3512	0	28.4738	one_group	10	Young	OPC
GTTTACTCACCTCAGG-1	P005	Aging110	NIMH Human Brain Collection Core	SVZ	Healthy	83.6	Female	8	Aging110	1789	3331	0	30.021	one_group	1	Aged	Oligodendrocyte
GTTTGGAAGCATAGGC-1	P005	Aging092	NIMH Human Brain Collection Core	EC	Healthy	30	Female	8	Aging092	6805	28578	0.370915	3.49956	one_group	12	Young	InN
GTTTGGAAGTGGACGT-1	P005	Aging110	NIMH Human Brain Collection Core	SVZ	Healthy	83.6	Female	8	Aging110	3118	6741	0.252188	14.839	one_group	4	Aged	Oligodendrocyte
GTTTGGAGTGACCGTC-1	P005	Aging110	NIMH Human Brain Collection Core	SVZ	Healthy	83.6	Female	8	Aging110	1389	2058	0.145773	48.5909	one_group	5	Aged	Astrocyte
GTTTGGAGTTCAAGTC-1	P005	Aging114	NIMH Human Brain Collection Core	SVZ	Healthy	26.1	Male	8	Aging114	2426	5398	0.185254	18.5254	one_group	1	Young	Oligodendrocyte
GTTTGGATCCATTTCA-1	P005	Aging110	NIMH Human Brain Collection Core	SVZ	Healthy	83.6	Female	8	Aging110	2460	5355	0.0560224	18.6741	one_group	1	Aged	Oligodendrocyte
TAACACGAGAGCATTA-1	P005	Aging110	NIMH Human Brain Collection Core	SVZ	Healthy	83.6	Female	8	Aging110	1268	1975	0.101266	50.6842	one_group	1	Aged	Oligodendrocyte
TAACACGCACTTGTCC-1	P005	Aging110	NIMH Human Brain Collection Core	SVZ	Healthy	83.6	Female	8	Aging110	3668	10315	0.106641	9.6965	one_group	4	Aged	Oligodendrocyte
TAACACGCATAACCCA-1	P005	Aging114	NIMH Human Brain Collection Core	SVZ	Healthy	26.1	Male	8	Aging114	2573	5976	0.083668	16.7364	one_group	1	Young	Oligodendrocyte
TAACCAGCACTTGTCC-1	P005	Aging092	NIMH Human Brain Collection Core	EC	Healthy	30	Female	8	Aging092	7593	49154	0.242096	2.03442	one_group	9	Young	ExN
TAACCAGCATATCTGG-1	P005	Aging110	NIMH Human Brain Collection Core	SVZ	Healthy	83.6	Female	8	Aging110	2391	4952	0.0403877	20.1939	one_group	4	Aged	Oligodendrocyte
TAACCAGTCTGGAAGG-1	P005	Aging092	NIMH Human Brain Collection Core	EC	Healthy	30	Female	8	Aging092	7591	38172	0.28293	2.61986	one_group	11	Young	ExN
TAACGACAGTGAGGTC-1	P005	Aging114	NIMH Human Brain Collection Core	SVZ	Healthy	26.1	Male	8	Aging114	5795	23602	0.105923	4.23693	one_group	2	Young	Indeterminate
TAACGACCATCTGTTT-1	P005	Aging085	NIMH Human Brain Collection Core	EC	Healthy	60.8	Male	8	Aging085	8052	43798	0.0319649	2.28326	one_group	9	Aged	ExN
TAACGACCATTGGCAT-1	P005	Aging116	NIMH Human Brain Collection Core	EC	Healthy	27.3	Male	8	Aging116	2379	4607	0.0651183	21.7061	one_group	10	Young	OPC
TAACGACGTTACGCCG-1	P005	Aging110	NIMH Human Brain Collection Core	SVZ	Healthy	83.6	Female	8	Aging110	2617	5291	0.2079	18.9036	one_group	4	Aged	Oligodendrocyte
TAACGACGTTTAGTCG-1	P005	Aging114	NIMH Human Brain Collection Core	SVZ	Healthy	26.1	Male	8	Aging114	3240	9256	0.0216076	10.8038	one_group	1	Young	Oligodendrocyte
TAACGACTCATCTACT-1	P005	Aging110	NIMH Human Brain Collection Core	SVZ	Healthy	83.6	Female	8	Aging110	3140	8737	0.0457823	11.4456	one_group	4	Aged	Oligodendrocyte
TAACGACTCCTCGCAT-1	P005	Aging114	NIMH Human Brain Collection Core	SVZ	Healthy	26.1	Male	8	Aging114	3582	11520	0.00868056	8.68206	one_group	1	Young	Oligodendrocyte
TAACTTCAGTTGCTCA-1	P005	Aging091	NIMH Human Brain Collection Core	SVZ	Healthy	26.2	Female	8	Aging091	1919	3409	0.0880023	29.3427	one_group	4	Young	Oligodendrocyte
TAACTTCCAACAGCTT-1	P005	Aging114	NIMH Human Brain Collection Core	SVZ	Healthy	26.1	Male	8	Aging114	3131	9723	0.0514245	10.2849	one_group	4	Young	Oligodendrocyte
TAACTTCCATTGAGCT-1	P005	Aging114	NIMH Human Brain Collection Core	SVZ	Healthy	26.1	Male	8	Aging114	1522	2981	0.0335458	33.5458	one_group	1	Young	Oligodendrocyte
TAACTTCTCAAGCTGT-1	P005	Aging077	NIMH Human Brain Collection Core	EC	Healthy	68.6	Male	8	Aging077	1004	1393	0.0717875	71.7875	one_group	5	Aged	Astrocyte
TAAGCACCAGAGTCAG-1	P005	Aging114	NIMH Human Brain Collection Core	SVZ	Healthy	26.1	Male	8	Aging114	6026	25872	0.146877	3.86518	one_group	2	Young	Indeterminate
TAAGCACTCCAAGCCG-1	P005	Aging085	NIMH Human Brain Collection Core	EC	Healthy	60.8	Male	8	Aging085	3960	9660	0.341615	10.352	one_group	12	Aged	InN
TAAGCCAAGTCACGAG-1	P005	Aging085	NIMH Human Brain Collection Core	EC	Healthy	60.8	Male	8	Aging085	4257	10838	0.0922679	9.23617	one_group	14	Aged	Microglia
TAAGCCAAGTGGAATT-1	P005	Aging110	NIMH Human Brain Collection Core	SVZ	Healthy	83.6	Female	8	Aging110	1063	1504	0.265957	66.4894	one_group	7	Aged	Indeterminate
TAAGCCACAGCGGTCT-1	P005	Aging077	NIMH Human Brain Collection Core	EC	Healthy	68.6	Male	8	Aging077	1818	3166	0	31.5856	one_group	5	Aged	Astrocyte
TAAGCGTAGTTTCGGT-1	P005	Aging114	NIMH Human Brain Collection Core	SVZ	Healthy	26.1	Male	8	Aging114	2163	4186	0.0477783	23.8949	one_group	1	Young	Oligodendrocyte
TAAGCGTCACCCTTGT-1	P005	Aging077	NIMH Human Brain Collection Core	EC	Healthy	68.6	Male	8	Aging077	820	1122	9.7148	89.1266	one_group	7	Aged	Indeterminate
TAAGCGTCATCGGCCA-1	P005	Aging091	NIMH Human Brain Collection Core	SVZ	Healthy	26.2	Female	8	Aging091	1584	2707	0	36.9413	one_group	5	Young	Astrocyte
TAAGCGTGTATAATGG-1	P005	Aging110	NIMH Human Brain Collection Core	SVZ	Healthy	83.6	Female	8	Aging110	1602	2597	0	38.5208	one_group	1	Aged	Oligodendrocyte
TAAGCGTTCATGCAGT-1	P005	Aging116	NIMH Human Brain Collection Core	EC	Healthy	27.3	Male	8	Aging116	7396	32431	0.0555025	3.08366	one_group	6	Young	ExN
TAAGTCGAGTATTGCC-1	P005	Aging092	NIMH Human Brain Collection Core	EC	Healthy	30	Female	8	Aging092	1770	3048	0.295276	32.8084	one_group	5	Young	Astrocyte
TAAGTCGCAGGTTCAT-1	P005	Aging114	NIMH Human Brain Collection Core	SVZ	Healthy	26.1	Male	8	Aging114	1490	2381	0.125997	41.9992	one_group	10	Young	OPC
TAAGTCGGTACCTTCC-1	P005	Aging116	NIMH Human Brain Collection Core	EC	Healthy	27.3	Male	8	Aging116	1962	3860	0	25.9067	one_group	10	Young	OPC
TAAGTCGGTGGGTATG-1	P005	Aging092	NIMH Human Brain Collection Core	EC	Healthy	30	Female	8	Aging092	9901	68911	0.883749	1.45123	one_group	11	Young	ExN
TAAGTCGGTTGGGTTT-1	P005	Aging085	NIMH Human Brain Collection Core	EC	Healthy	60.8	Male	8	Aging085	1298	2151	0.18596	46.49	one_group	1	Aged	Oligodendrocyte
TAAGTCGGTTTCCAAG-1	P005	Aging092	NIMH Human Brain Collection Core	EC	Healthy	30	Female	8	Aging092	2283	4886	0.0818666	20.4666	one_group	1	Young	Oligodendrocyte
TAATCTCCAACCCTCT-1	P005	Aging110	NIMH Human Brain Collection Core	SVZ	Healthy	83.6	Female	8	Aging110	1457	2211	0	45.2284	one_group	5	Aged	Astrocyte
TAATTCCGTCTGTAAC-1	P005	Aging116	NIMH Human Brain Collection Core	EC	Healthy	27.3	Male	8	Aging116	4981	15806	0.234088	6.32671	one_group	8	Young	InN
TAATTCCTCATCCTAT-1	P005	Aging110	NIMH Human Brain Collection Core	SVZ	Healthy	83.6	Female	8	Aging110	2026	3967	0.100832	25.208	one_group	1	Aged	Oligodendrocyte
TAATTCCTCCGAACGC-1	P005	Aging110	NIMH Human Brain Collection Core	SVZ	Healthy	83.6	Female	8	Aging110	1263	2101	0.0951928	47.5964	one_group	1	Aged	Oligodendrocyte
TAATTCCTCCGATGCG-1	P005	Aging110	NIMH Human Brain Collection Core	SVZ	Healthy	83.6	Female	8	Aging110	2152	4315	0	23.1803	one_group	1	Aged	Oligodendrocyte
TACAACGGTAGGTGCA-1	P005	Aging072	NIMH Human Brain Collection Core	SVZ	Healthy	85.2	Male	8	Aging072	2608	6107	0.114623	16.3747	one_group	1	Aged	Oligodendrocyte
TACAACGTCCAATGCA-1	P005	Aging114	NIMH Human Brain Collection Core	SVZ	Healthy	26.1	Male	8	Aging114	2181	4793	0.0625913	20.8638	one_group	1	Young	Oligodendrocyte
TACAACGTCGATACAC-1	P005	Aging110	NIMH Human Brain Collection Core	SVZ	Healthy	83.6	Female	8	Aging110	1768	3210	0.280374	31.1526	one_group	1	Aged	Oligodendrocyte
TACACCCGTGGTTCTA-1	P005	Aging092	NIMH Human Brain Collection Core	EC	Healthy	30	Female	8	Aging092	1022	1273	0.785546	78.5546	one_group	7	Young	Indeterminate
TACAGGTAGACTCCGC-1	P005	Aging077	NIMH Human Brain Collection Core	EC	Healthy	68.6	Male	8	Aging077	2129	3373	2.6979	29.6472	one_group	13	Aged	Ependymal
TACAGGTAGGTAGTAT-1	P005	Aging077	NIMH Human Brain Collection Core	EC	Healthy	68.6	Male	8	Aging077	2078	3623	0.0552029	27.6014	one_group	14	Aged	Microglia
TACAGGTAGTATCCTG-1	P005	Aging110	NIMH Human Brain Collection Core	SVZ	Healthy	83.6	Female	8	Aging110	1785	3402	0.0293945	29.3945	one_group	1	Aged	Oligodendrocyte
TACAGGTTCCGACATA-1	P005	Aging110	NIMH Human Brain Collection Core	SVZ	Healthy	83.6	Female	8	Aging110	2104	3792	0.0263713	26.3713	one_group	4	Aged	Oligodendrocyte
TACATTCAGCGAGTCA-1	P005	Aging110	NIMH Human Brain Collection Core	SVZ	Healthy	83.6	Female	8	Aging110	1013	1398	0	71.6332	one_group	14	Aged	Microglia
TACATTCGTAGTCACT-1	P005	Aging114	NIMH Human Brain Collection Core	SVZ	Healthy	26.1	Male	8	Aging114	1679	2877	0.0695169	34.7584	one_group	4	Young	Oligodendrocyte
TACATTCGTCACATTG-1	P005	Aging110	NIMH Human Brain Collection Core	SVZ	Healthy	83.6	Female	8	Aging110	1374	2219	0.0450653	45.0857	one_group	1	Aged	Oligodendrocyte
TACATTCGTCGCTCGA-1	P005	Aging110	NIMH Human Brain Collection Core	SVZ	Healthy	83.6	Female	8	Aging110	2109	3801	0.184162	26.3089	one_group	4	Aged	Oligodendrocyte
TACATTCGTTAGGACG-1	P005	Aging114	NIMH Human Brain Collection Core	SVZ	Healthy	26.1	Male	8	Aging114	2944	6740	0.356083	14.8368	one_group	1	Young	Oligodendrocyte
TACATTCTCGCGTGAC-1	P005	Aging110	NIMH Human Brain Collection Core	SVZ	Healthy	83.6	Female	8	Aging110	1630	2847	0.0702494	35.1247	one_group	1	Aged	Oligodendrocyte
TACATTCTCTAAACGC-1	P005	Aging077	NIMH Human Brain Collection Core	EC	Healthy	68.6	Male	8	Aging077	2222	3927	0.0763942	25.4712	one_group	5	Aged	Astrocyte
TACCCACAGTGCTAGG-1-1	P005	Aging110	NIMH Human Brain Collection Core	SVZ	Healthy	83.6	Female	8	Aging110	975	1286	0.155521	77.821	one_group	5	Aged	Astrocyte
TACCCACCAAGCGAAC-1	P005	Aging116	NIMH Human Brain Collection Core	EC	Healthy	27.3	Male	8	Aging116	6178	22859	0.109366	4.37464	one_group	8	Young	InN
TACCCACCACAAGCCC-1	P005	Aging077	NIMH Human Brain Collection Core	EC	Healthy	68.6	Male	8	Aging077	7289	40925	0.114844	2.44361	one_group	9	Aged	ExN
TACCCACCAGGAAGTC-1-1	P005	Aging072	NIMH Human Brain Collection Core	SVZ	Healthy	85.2	Male	8	Aging072	3740	9973	0	10.0281	one_group	4	Aged	Oligodendrocyte
TACCCACGTGATATAG-1-1	P005	Aging110	NIMH Human Brain Collection Core	SVZ	Healthy	83.6	Female	8	Aging110	2064	3862	0.23304	25.8933	one_group	1	Aged	Oligodendrocyte
TACCCGTAGAGGCCAT-1	P005	Aging072	NIMH Human Brain Collection Core	SVZ	Healthy	85.2	Male	8	Aging072	1533	2677	0.0373552	37.3552	one_group	1	Aged	Oligodendrocyte
TACCCGTCACGCTATA-1	P005	Aging077	NIMH Human Brain Collection Core	EC	Healthy	68.6	Male	8	Aging077	6473	33064	0.048391	3.02444	one_group	9	Aged	ExN
TACCCGTCAGACATCT-1	P005	Aging092	NIMH Human Brain Collection Core	EC	Healthy	30	Female	8	Aging092	5407	17473	0.824129	5.72344	one_group	15	Young	InN
TACCCGTCAGCATCTA-1	P005	Aging110	NIMH Human Brain Collection Core	SVZ	Healthy	83.6	Female	8	Aging110	1461	2652	0.113122	37.7074	one_group	1	Aged	Oligodendrocyte
TACCCGTCATCTCAAG-1	P005	Aging085	NIMH Human Brain Collection Core	EC	Healthy	60.8	Male	8	Aging085	4978	14449	0.0346045	6.92137	one_group	6	Aged	ExN
TACCCGTGTTCGTGCG-1	P005	Aging110	NIMH Human Brain Collection Core	SVZ	Healthy	83.6	Female	8	Aging110	1396	2271	0.0880669	44.0335	one_group	1	Aged	Oligodendrocyte
TACCGAAGTGCAGGAT-1	P005	Aging092	NIMH Human Brain Collection Core	EC	Healthy	30	Female	8	Aging092	3057	7325	0.0136519	13.6519	one_group	10	Young	OPC
TACCGGGAGGTCGACA-1	P005	Aging092	NIMH Human Brain Collection Core	EC	Healthy	30	Female	8	Aging092	2358	4990	0.12024	20.0401	one_group	1	Young	Oligodendrocyte
TACCGGGTCACAAGAA-1	P005	Aging085	NIMH Human Brain Collection Core	EC	Healthy	60.8	Male	8	Aging085	1396	1991	0.050226	50.2513	one_group	5	Aged	Astrocyte
TACCGGGTCTATGTGG-1	P005	Aging110	NIMH Human Brain Collection Core	SVZ	Healthy	83.6	Female	8	Aging110	1200	1794	0.111483	55.7414	one_group	1	Aged	Oligodendrocyte
TACCTCGAGTAAGCAT-1	P005	Aging077	NIMH Human Brain Collection Core	EC	Healthy	68.6	Male	8	Aging077	3789	11700	0.034188	8.54701	one_group	9	Aged	ExN
TACCTCGAGTTCCAGT-1	P005	Aging114	NIMH Human Brain Collection Core	SVZ	Healthy	26.1	Male	8	Aging114	6767	39569	0.0277995	2.52729	one_group	2	Young	Indeterminate
TACCTCGCAAGAGTTA-1	P005	Aging114	NIMH Human Brain Collection Core	SVZ	Healthy	26.1	Male	8	Aging114	3498	9535	0.167803	10.4888	one_group	5	Young	Astrocyte
TACCTCGCACCCTTAC-1	P005	Aging110	NIMH Human Brain Collection Core	SVZ	Healthy	83.6	Female	8	Aging110	1649	3116	0.385109	32.0924	one_group	1	Aged	Oligodendrocyte
TACCTCGCATGGGAAC-1-1	P005	Aging092	NIMH Human Brain Collection Core	EC	Healthy	30	Female	8	Aging092	6149	22627	0.229814	4.41969	one_group	22	Young	ExN
TACCTCGGTACACTCA-1	P005	Aging110	NIMH Human Brain Collection Core	SVZ	Healthy	83.6	Female	8	Aging110	2934	6968	0.0143513	14.3575	one_group	5	Aged	Astrocyte
TACCTCGTCTATCGTT-1	P005	Aging092	NIMH Human Brain Collection Core	EC	Healthy	30	Female	8	Aging092	4015	11912	0.0671592	8.39631	one_group	5	Young	Astrocyte
TACCTGCAGAACGCGT-1	P005	Aging116	NIMH Human Brain Collection Core	EC	Healthy	27.3	Male	8	Aging116	958	1769	0.113058	56.5291	one_group	7	Young	Indeterminate
TACCTGCAGGCCCACT-1	P005	Aging114	NIMH Human Brain Collection Core	SVZ	Healthy	26.1	Male	8	Aging114	2856	7967	0.0125518	12.5518	one_group	1	Young	Oligodendrocyte
TACCTGCAGTAAGGGA-1	P005	Aging092	NIMH Human Brain Collection Core	EC	Healthy	30	Female	8	Aging092	7500	40192	0.231389	2.48843	one_group	6	Young	ExN
TACCTGCCAATGGCAG-1	P005	Aging110	NIMH Human Brain Collection Core	SVZ	Healthy	83.6	Female	8	Aging110	2099	3956	0.0252781	25.2781	one_group	4	Aged	Oligodendrocyte
TACCTGCCACCTGCTT-1	P005	Aging116	NIMH Human Brain Collection Core	EC	Healthy	27.3	Male	8	Aging116	556	677	1.4771	147.71	one_group	7	Young	Indeterminate
TACCTGCCAGCGCGTT-1	P005	Aging114	NIMH Human Brain Collection Core	SVZ	Healthy	26.1	Male	8	Aging114	2242	5128	0.0975039	19.5008	one_group	1	Young	Oligodendrocyte
TACCTGCGTACCTAAC-1	P005	Aging077	NIMH Human Brain Collection Core	EC	Healthy	68.6	Male	8	Aging077	1310	2005	0.0997506	49.8753	one_group	5	Aged	Astrocyte
TACCTGCGTGGACTGA-1	P005	Aging072	NIMH Human Brain Collection Core	SVZ	Healthy	85.2	Male	8	Aging072	1019	1369	0.219138	73.046	one_group	14	Aged	Microglia
TACCTGCTCCCGATCT-1	P005	Aging077	NIMH Human Brain Collection Core	EC	Healthy	68.6	Male	8	Aging077	6589	37150	0.169583	2.69201	one_group	9	Aged	ExN
TACCTGCTCCTATGGA-1	P005	Aging116	NIMH Human Brain Collection Core	EC	Healthy	27.3	Male	8	Aging116	4582	14515	0.571822	6.8899	one_group	2	Young	Indeterminate
TACGCTCAGCATGGGT-1	P005	Aging110	NIMH Human Brain Collection Core	SVZ	Healthy	83.6	Female	8	Aging110	2483	5139	0.0972952	19.4628	one_group	4	Aged	Oligodendrocyte
TACGCTCGTAGGACTG-1	P005	Aging110	NIMH Human Brain Collection Core	SVZ	Healthy	83.6	Female	8	Aging110	1921	3949	0.35452	25.3229	one_group	1	Aged	Oligodendrocyte
TACGCTCGTATGCTAC-1	P005	Aging114	NIMH Human Brain Collection Core	SVZ	Healthy	26.1	Male	8	Aging114	2831	7429	0.0134608	13.4644	one_group	4	Young	Oligodendrocyte
TACGGGCAGACTTGTC-1	P005	Aging091	NIMH Human Brain Collection Core	SVZ	Healthy	26.2	Female	8	Aging091	1845	3294	0.151791	30.3582	one_group	15	Young	InN
TACGGGCAGGTTCCAT-1-1	P005	Aging077	NIMH Human Brain Collection Core	EC	Healthy	68.6	Male	8	Aging077	2366	5560	0.0539568	17.9888	one_group	4	Aged	Oligodendrocyte
TACGGGCAGTAGAATC-1	P005	Aging085	NIMH Human Brain Collection Core	EC	Healthy	60.8	Male	8	Aging085	5798	19251	0.17142	5.19481	one_group	6	Aged	ExN
TACGGGCGTGACATCT-1	P005	Aging116	NIMH Human Brain Collection Core	EC	Healthy	27.3	Male	8	Aging116	2185	4007	0.224607	24.9563	one_group	4	Young	Oligodendrocyte
TACGGGCTCATTGTGG-1	P005	Aging092	NIMH Human Brain Collection Core	EC	Healthy	30	Female	8	Aging092	1247	2024	0.0494071	49.4071	one_group	1	Young	Oligodendrocyte
TACGGTAAGAGCACTG-1	P005	Aging092	NIMH Human Brain Collection Core	EC	Healthy	30	Female	8	Aging092	1175	1762	0.0567537	56.7537	one_group	5	Young	Astrocyte
TACGGTAAGGCGAAGG-1	P005	Aging072	NIMH Human Brain Collection Core	SVZ	Healthy	85.2	Male	8	Aging072	1059	1448	0	69.1085	one_group	5	Aged	Astrocyte
TACGGTAGTACCATAC-1	P005	Aging114	NIMH Human Brain Collection Core	SVZ	Healthy	26.1	Male	8	Aging114	2694	6966	0.0287109	14.3554	one_group	4	Young	Oligodendrocyte
TACGGTAGTGCACAAG-1	P005	Aging092	NIMH Human Brain Collection Core	EC	Healthy	30	Female	8	Aging092	3012	6476	0.169858	15.444	one_group	10	Young	OPC
TACGGTATCAGCGTCG-1	P005	Aging110	NIMH Human Brain Collection Core	SVZ	Healthy	83.6	Female	8	Aging110	1766	2996	0.133511	33.3778	one_group	4	Aged	Oligodendrocyte
TACGGTATCTATCGGA-1	P005	Aging092	NIMH Human Brain Collection Core	EC	Healthy	30	Female	8	Aging092	9583	67223	0.272228	1.48765	one_group	9	Young	ExN
TACGTCCAGGTGAGAA-1	P005	Aging091	NIMH Human Brain Collection Core	SVZ	Healthy	26.2	Female	8	Aging091	2033	4035	0.0495663	24.7831	one_group	1	Young	Oligodendrocyte
TACGTCCCAGACCAAG-1	P005	Aging116	NIMH Human Brain Collection Core	EC	Healthy	27.3	Male	8	Aging116	3999	11641	0.0171807	8.59033	one_group	8	Young	InN
TACGTCCCAGGTCCCA-1	P005	Aging077	NIMH Human Brain Collection Core	EC	Healthy	68.6	Male	8	Aging077	5034	15115	1.34965	6.61682	one_group	13	Aged	Ependymal
TACGTCCTCCTCGCAT-1	P005	Aging110	NIMH Human Brain Collection Core	SVZ	Healthy	83.6	Female	8	Aging110	1874	3660	0.0546448	27.3224	one_group	1	Aged	Oligodendrocyte
TACGTCCTCGCTCTCA-1	P005	Aging116	NIMH Human Brain Collection Core	EC	Healthy	27.3	Male	8	Aging116	8633	49732	0.0864634	2.01086	one_group	6	Young	ExN
TACTGCCAGAAGTCAT-1	P005	Aging114	NIMH Human Brain Collection Core	SVZ	Healthy	26.1	Male	8	Aging114	3331	10235	0.0195408	9.77135	one_group	1	Young	Oligodendrocyte
TACTGCCGTCACGACC-1	P005	Aging116	NIMH Human Brain Collection Core	EC	Healthy	27.3	Male	8	Aging116	8220	39389	0.0507756	2.53891	one_group	11	Young	ExN
TACTTACAGAGCCTGA-1	P005	Aging085	NIMH Human Brain Collection Core	EC	Healthy	60.8	Male	8	Aging085	5272	15539	0.0193063	6.43666	one_group	6	Aged	ExN
TACTTACAGGATCACG-1-1	P005	Aging110	NIMH Human Brain Collection Core	SVZ	Healthy	83.6	Female	8	Aging110	1776	3164	0.0632111	31.6056	one_group	1	Aged	Oligodendrocyte
TACTTACCAGCGGATA-1	P005	Aging092	NIMH Human Brain Collection Core	EC	Healthy	30	Female	8	Aging092	5596	19449	0.406191	5.14218	one_group	12	Young	InN
TACTTACGTCCGGTGT-1	P005	Aging110	NIMH Human Brain Collection Core	SVZ	Healthy	83.6	Female	8	Aging110	1042	1396	0.143266	71.6332	one_group	5	Aged	Astrocyte
TACTTACTCCAAACCA-1	P005	Aging110	NIMH Human Brain Collection Core	SVZ	Healthy	83.6	Female	8	Aging110	758	939	0	106.496	one_group	5	Aged	Astrocyte
TACTTCAAGACAACTA-1	P005	Aging114	NIMH Human Brain Collection Core	SVZ	Healthy	26.1	Male	8	Aging114	2591	5901	0.0847314	16.9492	one_group	4	Young	Oligodendrocyte
TACTTCACAACCAACT-1	P005	Aging114	NIMH Human Brain Collection Core	SVZ	Healthy	26.1	Male	8	Aging114	2514	6736	0.0296912	14.8478	one_group	1	Young	Oligodendrocyte
TACTTCATCGGCTTCT-1	P005	Aging092	NIMH Human Brain Collection Core	EC	Healthy	30	Female	8	Aging092	2813	6040	0.0331126	16.559	one_group	5	Young	Astrocyte
TACTTGTAGCCGATTT-1	P005	Aging116	NIMH Human Brain Collection Core	EC	Healthy	27.3	Male	8	Aging116	5171	16799	0.166677	5.95344	one_group	15	Young	InN
TACTTGTTCACAATGC-1	P005	Aging116	NIMH Human Brain Collection Core	EC	Healthy	27.3	Male	8	Aging116	5015	14141	0.0848596	7.07164	one_group	8	Young	InN
TAGACCAAGTCTAACC-1	P005	Aging110	NIMH Human Brain Collection Core	SVZ	Healthy	83.6	Female	8	Aging110	2023	3984	0.326305	25.1004	one_group	1	Aged	Oligodendrocyte
TAGACCACAATAACGA-1	P005	Aging072	NIMH Human Brain Collection Core	SVZ	Healthy	85.2	Male	8	Aging072	658	771	1.42672	129.702	one_group	7	Aged	Indeterminate
TAGACCAGTCAGACGA-1	P005	Aging114	NIMH Human Brain Collection Core	SVZ	Healthy	26.1	Male	8	Aging114	2557	6447	0.0310222	15.5111	one_group	1	Young	Oligodendrocyte
TAGACCATCGATGGAG-1	P005	Aging092	NIMH Human Brain Collection Core	EC	Healthy	30	Female	8	Aging092	3043	8372	0.0238892	11.9446	one_group	11	Young	ExN
TAGACCATCGCATAGT-1	P005	Aging077	NIMH Human Brain Collection Core	EC	Healthy	68.6	Male	8	Aging077	6853	30740	0.31555	3.25341	one_group	16	Aged	ExN
TAGACTGCAAGAGGTC-1	P005	Aging085	NIMH Human Brain Collection Core	EC	Healthy	60.8	Male	8	Aging085	838	1028	0.0972763	97.2763	one_group	1	Aged	Oligodendrocyte
TAGACTGCACTTGTCC-1	P005	Aging114	NIMH Human Brain Collection Core	SVZ	Healthy	26.1	Male	8	Aging114	3158	8197	0.0243992	12.1996	one_group	4	Young	Oligodendrocyte
TAGACTGCATTATGCG-1-1	P005	Aging116	NIMH Human Brain Collection Core	EC	Healthy	27.3	Male	8	Aging116	6108	20416	0.0930643	4.89836	one_group	8	Young	InN
TAGACTGTCCTTGGAA-1	P005	Aging092	NIMH Human Brain Collection Core	EC	Healthy	30	Female	8	Aging092	2679	6629	0.0301705	15.0852	one_group	4	Young	Oligodendrocyte
TAGAGTCCATTACTCT-1	P005	Aging092	NIMH Human Brain Collection Core	EC	Healthy	30	Female	8	Aging092	2465	4179	0.598229	23.9292	one_group	15	Young	InN
TAGAGTCGTCTACAGT-1	P005	Aging114	NIMH Human Brain Collection Core	SVZ	Healthy	26.1	Male	8	Aging114	1458	2473	0.0808734	40.4367	one_group	1	Young	Oligodendrocyte
TAGAGTCTCCCGAAAT-1	P005	Aging092	NIMH Human Brain Collection Core	EC	Healthy	30	Female	8	Aging092	9015	67110	0.48726	1.49018	one_group	8	Young	InN
TAGAGTCTCCGGGACT-1	P005	Aging110	NIMH Human Brain Collection Core	SVZ	Healthy	83.6	Female	8	Aging110	1805	3112	0.160668	32.144	one_group	1	Aged	Oligodendrocyte
TAGATCGGTGAGTAAT-1	P005	Aging114	NIMH Human Brain Collection Core	SVZ	Healthy	26.1	Male	8	Aging114	1440	2276	0.0878735	43.956	one_group	20	Young	Mural
TAGATCGTCCAGTTCC-1	P005	Aging110	NIMH Human Brain Collection Core	SVZ	Healthy	83.6	Female	8	Aging110	2172	3663	0.0273	27.3075	one_group	5	Aged	Astrocyte
TAGCACACAGAGGAAA-1	P005	Aging114	NIMH Human Brain Collection Core	SVZ	Healthy	26.1	Male	8	Aging114	2194	4725	0.126984	21.1685	one_group	1	Young	Oligodendrocyte
TAGCACAGTTGGCTAT-1	P005	Aging092	NIMH Human Brain Collection Core	EC	Healthy	30	Female	8	Aging092	2411	5340	0.205993	18.7266	one_group	1	Young	Oligodendrocyte
TAGCACATCCGCATAA-1	P005	Aging110	NIMH Human Brain Collection Core	SVZ	Healthy	83.6	Female	8	Aging110	1390	2071	0.241429	48.3092	one_group	14	Aged	Microglia
TAGCACATCTTGATTC-1	P005	Aging091	NIMH Human Brain Collection Core	SVZ	Healthy	26.2	Female	8	Aging091	858	1132	0.176678	88.3392	one_group	20	Young	Endothelial
TAGGAGGAGTGGTTAA-1	P005	Aging114	NIMH Human Brain Collection Core	SVZ	Healthy	26.1	Male	8	Aging114	2145	4135	0.0967352	24.1838	one_group	1	Young	Oligodendrocyte
TAGGAGGGTTGCTCCT-1	P005	Aging110	NIMH Human Brain Collection Core	SVZ	Healthy	83.6	Female	8	Aging110	1726	3317	0	30.1477	one_group	1	Aged	Oligodendrocyte
TAGGAGGGTTTACCTT-1	P005	Aging110	NIMH Human Brain Collection Core	SVZ	Healthy	83.6	Female	8	Aging110	1331	2250	0.0444444	44.4444	one_group	1	Aged	Oligodendrocyte
TAGGGTTCAGCGAGTA-1	P005	Aging110	NIMH Human Brain Collection Core	SVZ	Healthy	83.6	Female	8	Aging110	1297	1974	0.0506586	50.6586	one_group	1	Aged	Oligodendrocyte
TAGGGTTGTCTCTCAC-1	P005	Aging110	NIMH Human Brain Collection Core	SVZ	Healthy	83.6	Female	8	Aging110	2140	3826	0.182959	26.137	one_group	10	Aged	OPC
TAGGGTTGTTCACCGG-1	P005	Aging092	NIMH Human Brain Collection Core	EC	Healthy	30	Female	8	Aging092	7999	59561	0.156142	1.67923	one_group	9	Young	ExN
TAGGGTTTCCCGTAAA-1	P005	Aging092	NIMH Human Brain Collection Core	EC	Healthy	30	Female	8	Aging092	1458	2726	0.110051	36.6838	one_group	7	Young	Indeterminate
TAGGGTTTCCTTACCG-1	P005	Aging110	NIMH Human Brain Collection Core	SVZ	Healthy	83.6	Female	8	Aging110	2221	4392	0.227687	22.7687	one_group	1	Aged	Oligodendrocyte
TAGGGTTTCTTAAGGC-1	P005	Aging077	NIMH Human Brain Collection Core	EC	Healthy	68.6	Male	8	Aging077	3975	10792	0.481838	9.26784	one_group	13	Aged	Ependymal
TAGGTACAGACGATAT-1	P005	Aging114	NIMH Human Brain Collection Core	SVZ	Healthy	26.1	Male	8	Aging114	1849	3722	0.107469	26.8745	one_group	1	Young	Oligodendrocyte
TAGGTACCAAGAGGTC-1	P005	Aging110	NIMH Human Brain Collection Core	SVZ	Healthy	83.6	Female	8	Aging110	2789	6060	0.0330033	16.5044	one_group	4	Aged	Oligodendrocyte
TAGGTACTCCCGTGTT-1	P005	Aging116	NIMH Human Brain Collection Core	EC	Healthy	27.3	Male	8	Aging116	5975	20454	0.0293341	4.88926	one_group	6	Young	ExN
TAGGTTGCATACCGTA-1	P005	Aging091	NIMH Human Brain Collection Core	SVZ	Healthy	26.2	Female	8	Aging091	2505	5648	0	17.7054	one_group	4	Young	Oligodendrocyte
TAGGTTGTCCGAGATT-1	P005	Aging114	NIMH Human Brain Collection Core	SVZ	Healthy	26.1	Male	8	Aging114	2101	4579	0.131033	21.8388	one_group	1	Young	Oligodendrocyte
TAGTGCACAGGCTATT-1	P005	Aging110	NIMH Human Brain Collection Core	SVZ	Healthy	83.6	Female	8	Aging110	2088	4471	0.156565	22.3664	one_group	1	Aged	Oligodendrocyte
TAGTGCAGTATCACGT-1	P005	Aging092	NIMH Human Brain Collection Core	EC	Healthy	30	Female	8	Aging092	1972	4246	0	23.5516	one_group	4	Young	Oligodendrocyte
TAGTGCAGTCGCTTGG-1	P005	Aging114	NIMH Human Brain Collection Core	SVZ	Healthy	26.1	Male	8	Aging114	1406	2471	0.283286	40.4694	one_group	1	Young	Oligodendrocyte
TATACCTAGTTCTACG-1	P005	Aging114	NIMH Human Brain Collection Core	SVZ	Healthy	26.1	Male	8	Aging114	1424	2310	0.04329	43.29	one_group	1	Young	Oligodendrocyte
TATACCTCACGACGAA-1	P005	Aging110	NIMH Human Brain Collection Core	SVZ	Healthy	83.6	Female	8	Aging110	2588	5636	0.0532292	17.7431	one_group	4	Aged	Oligodendrocyte
TATACCTCAGAAATTG-1	P005	Aging110	NIMH Human Brain Collection Core	SVZ	Healthy	83.6	Female	8	Aging110	1590	2441	0	40.9668	one_group	5	Aged	Astrocyte
TATACCTCAGGACAGT-1	P005	Aging077	NIMH Human Brain Collection Core	EC	Healthy	68.6	Male	8	Aging077	7863	46017	0.0412891	2.17325	one_group	9	Aged	ExN
TATACCTGTGGCTACC-1	P005	Aging091	NIMH Human Brain Collection Core	SVZ	Healthy	26.2	Female	8	Aging091	1329	2222	0	45.0045	one_group	1	Young	Oligodendrocyte
TATATCCAGTGAGCCA-1	P005	Aging077	NIMH Human Brain Collection Core	EC	Healthy	68.6	Male	8	Aging077	5146	19055	0.115455	5.24824	one_group	12	Aged	InN
TATATCCCACAGTACT-1	P005	Aging114	NIMH Human Brain Collection Core	SVZ	Healthy	26.1	Male	8	Aging114	2319	5300	0.0188679	18.8679	one_group	1	Young	Oligodendrocyte
TATATCCCAGGTCAGA-1	P005	Aging085	NIMH Human Brain Collection Core	EC	Healthy	60.8	Male	8	Aging085	1320	1956	0.0511247	51.1247	one_group	7	Aged	Indeterminate
TATATCCGTGGCTTAT-1	P005	Aging110	NIMH Human Brain Collection Core	SVZ	Healthy	83.6	Female	8	Aging110	1378	2143	1.07326	46.6636	one_group	1	Aged	Oligodendrocyte
TATCAGGAGGACATCG-1	P005	Aging110	NIMH Human Brain Collection Core	SVZ	Healthy	83.6	Female	8	Aging110	1310	2134	0.140581	46.8604	one_group	5	Aged	Astrocyte
TATCAGGAGGGTGAGG-1	P005	Aging077	NIMH Human Brain Collection Core	EC	Healthy	68.6	Male	8	Aging077	7521	33766	0.0355387	2.96173	one_group	9	Aged	ExN
TATCAGGCACATACTG-1	P005	Aging116	NIMH Human Brain Collection Core	EC	Healthy	27.3	Male	8	Aging116	8586	52241	0.00574262	1.91432	one_group	9	Young	ExN
TATCAGGCACGTTGGC-1	P005	Aging110	NIMH Human Brain Collection Core	SVZ	Healthy	83.6	Female	8	Aging110	1441	2332	0.25729	42.8816	one_group	1	Aged	Oligodendrocyte
TATCAGGGTATTGACC-1	P005	Aging110	NIMH Human Brain Collection Core	SVZ	Healthy	83.6	Female	8	Aging110	1993	3826	0.0784109	26.137	one_group	1	Aged	Oligodendrocyte
TATCCTAAGCACACAG-1	P005	Aging085	NIMH Human Brain Collection Core	EC	Healthy	60.8	Male	8	Aging085	7858	38880	0.133745	2.57208	one_group	6	Aged	ExN
TATCCTAAGTCGGCAA-1	P005	Aging110	NIMH Human Brain Collection Core	SVZ	Healthy	83.6	Female	8	Aging110	1321	2075	0.289157	48.1928	one_group	1	Aged	Oligodendrocyte
TATCCTACAGTCAGTT-1-1	P005	Aging114	NIMH Human Brain Collection Core	SVZ	Healthy	26.1	Male	8	Aging114	1638	3058	0.0327011	32.7011	one_group	1	Young	Oligodendrocyte
TATCCTACATATCGGT-1	P005	Aging110	NIMH Human Brain Collection Core	SVZ	Healthy	83.6	Female	8	Aging110	1065	1538	0	65.0195	one_group	1	Aged	Oligodendrocyte
TATCCTATCATTACGG-1	P005	Aging114	NIMH Human Brain Collection Core	SVZ	Healthy	26.1	Male	8	Aging114	1793	3677	0.0815883	27.2109	one_group	1	Young	Oligodendrocyte
TATCCTATCGAAGTGG-1	P005	Aging077	NIMH Human Brain Collection Core	EC	Healthy	68.6	Male	8	Aging077	2022	5017	0.0996612	19.9322	one_group	7	Aged	Indeterminate
TATCGCCCACATCATG-1	P005	Aging092	NIMH Human Brain Collection Core	EC	Healthy	30	Female	8	Aging092	7027	33321	0.402149	3.00138	one_group	6	Young	ExN
TATCGCCCACCGTGCA-1	P005	Aging110	NIMH Human Brain Collection Core	SVZ	Healthy	83.6	Female	8	Aging110	662	810	0.123457	123.609	one_group	7	Aged	Indeterminate
TATCGCCGTAACCCTA-1	P005	Aging092	NIMH Human Brain Collection Core	EC	Healthy	30	Female	8	Aging092	9083	85274	0.299036	1.17275	one_group	9	Young	ExN
TATCGCCGTGAGATAT-1	P005	Aging092	NIMH Human Brain Collection Core	EC	Healthy	30	Female	8	Aging092	1721	3199	0.0937793	31.2598	one_group	1	Young	Oligodendrocyte
TATCGCCTCTGTCGCT-1	P005	Aging110	NIMH Human Brain Collection Core	SVZ	Healthy	83.6	Female	8	Aging110	1746	3136	0.350765	31.8878	one_group	1	Aged	Oligodendrocyte
TATCTGTCAGGCACTC-1	P005	Aging072	NIMH Human Brain Collection Core	SVZ	Healthy	85.2	Male	8	Aging072	1106	1640	0.121951	61.0128	one_group	10	Aged	OPC
TATCTGTGTGGTATGG-1	P005	Aging110	NIMH Human Brain Collection Core	SVZ	Healthy	83.6	Female	8	Aging110	2172	4635	0.409924	21.575	one_group	1	Aged	Oligodendrocyte
TATCTTGAGCCGAATG-1	P005	Aging110	NIMH Human Brain Collection Core	SVZ	Healthy	83.6	Female	8	Aging110	1124	1617	0.123686	61.8429	one_group	1	Aged	Oligodendrocyte
TATCTTGAGTCGCCAC-1	P005	Aging077	NIMH Human Brain Collection Core	EC	Healthy	68.6	Male	8	Aging077	7483	44933	0.362762	2.22559	one_group	11	Aged	ExN
TATCTTGCACCACATA-1	P005	Aging092	NIMH Human Brain Collection Core	EC	Healthy	30	Female	8	Aging092	4298	15713	0.0445491	6.36416	one_group	5	Young	Astrocyte
TATCTTGGTAGAGGAA-1	P005	Aging116	NIMH Human Brain Collection Core	EC	Healthy	27.3	Male	8	Aging116	5733	17282	0.109941	5.78804	one_group	6	Young	ExN
TATCTTGGTAGGCAGT-1	P005	Aging077	NIMH Human Brain Collection Core	EC	Healthy	68.6	Male	8	Aging077	2661	6318	0.0158278	15.8303	one_group	4	Aged	Oligodendrocyte
TATCTTGGTCATAGTC-1	P005	Aging092	NIMH Human Brain Collection Core	EC	Healthy	30	Female	8	Aging092	1613	2888	0.0692521	34.638	one_group	1	Young	Oligodendrocyte
TATCTTGGTGAGTGAC-1	P005	Aging092	NIMH Human Brain Collection Core	EC	Healthy	30	Female	8	Aging092	1521	2750	0.509091	36.3769	one_group	1	Young	Oligodendrocyte
TATCTTGTCTAAGGAA-1-1	P005	Aging077	NIMH Human Brain Collection Core	EC	Healthy	68.6	Male	8	Aging077	7833	39099	0.145784	2.55768	one_group	9	Aged	ExN
TATCTTGTCTGTCCGT-1	P005	Aging116	NIMH Human Brain Collection Core	EC	Healthy	27.3	Male	8	Aging116	2524	5243	0.0190731	19.073	one_group	8	Young	InN
TATCTTGTCTTCTTCC-1	P005	Aging110	NIMH Human Brain Collection Core	SVZ	Healthy	83.6	Female	8	Aging110	2346	5358	0.0746547	18.6637	one_group	1	Aged	Oligodendrocyte
TATGTTCCAAATGAGT-1	P005	Aging110	NIMH Human Brain Collection Core	SVZ	Healthy	83.6	Female	8	Aging110	862	1174	0	85.1789	one_group	5	Aged	Astrocyte
TATGTTCCAGTGGCTC-1	P005	Aging116	NIMH Human Brain Collection Core	EC	Healthy	27.3	Male	8	Aging116	2653	5642	0.0531726	17.7242	one_group	6	Young	ExN
TATGTTCCATCGGCCA-1	P005	Aging114	NIMH Human Brain Collection Core	SVZ	Healthy	26.1	Male	8	Aging114	3046	8538	0.140548	11.7123	one_group	4	Young	Oligodendrocyte
TATGTTCTCCCGAGAC-1	P005	Aging091	NIMH Human Brain Collection Core	SVZ	Healthy	26.2	Female	8	Aging091	2114	3917	0.0255297	25.5428	one_group	5	Young	Astrocyte
TATTCCAAGCGAGTCA-1	P005	Aging110	NIMH Human Brain Collection Core	SVZ	Healthy	83.6	Female	8	Aging110	2517	5042	0.238001	19.8334	one_group	4	Aged	Oligodendrocyte
TATTCCACAACGATTC-1	P005	Aging092	NIMH Human Brain Collection Core	EC	Healthy	30	Female	8	Aging092	612	722	0.831025	138.504	one_group	7	Young	Indeterminate
TATTCCACATATGCGT-1	P005	Aging110	NIMH Human Brain Collection Core	SVZ	Healthy	83.6	Female	8	Aging110	1500	2759	0	36.245	one_group	1	Aged	Oligodendrocyte
TATTCCAGTACGTTCA-1	P005	Aging114	NIMH Human Brain Collection Core	SVZ	Healthy	26.1	Male	8	Aging114	2911	7726	0.0258866	12.945	one_group	4	Young	Oligodendrocyte
TATTCCAGTTATGTCG-1	P005	Aging114	NIMH Human Brain Collection Core	SVZ	Healthy	26.1	Male	8	Aging114	2328	5373	0.111669	18.615	one_group	1	Young	Oligodendrocyte
TATTCCAGTTGTGGCC-1	P005	Aging085	NIMH Human Brain Collection Core	EC	Healthy	60.8	Male	8	Aging085	2441	4583	0.152738	21.8198	one_group	14	Aged	Microglia
TATTCCATCATTGCCC-1	P005	Aging077	NIMH Human Brain Collection Core	EC	Healthy	68.6	Male	8	Aging077	9415	75198	0.102396	1.32991	one_group	11	Aged	ExN
TATTCCATCGCCGAAC-1	P005	Aging085	NIMH Human Brain Collection Core	EC	Healthy	60.8	Male	8	Aging085	5972	26885	0.0185977	3.71955	one_group	9	Aged	ExN
TATTGCTAGGCGTTGA-1	P005	Aging116	NIMH Human Brain Collection Core	EC	Healthy	27.3	Male	8	Aging116	2768	5549	0.324383	18.0213	one_group	12	Young	InN
TATTGCTCAAGGATGC-1	P005	Aging092	NIMH Human Brain Collection Core	EC	Healthy	30	Female	8	Aging092	1805	3636	0.0550055	27.5028	one_group	1	Young	Oligodendrocyte
TATTGCTTCACAGAGG-1	P005	Aging114	NIMH Human Brain Collection Core	SVZ	Healthy	26.1	Male	8	Aging114	2694	6447	0.0620444	15.5135	one_group	1	Young	Oligodendrocyte
TATTGCTTCTCCCTAG-1	P005	Aging116	NIMH Human Brain Collection Core	EC	Healthy	27.3	Male	8	Aging116	4073	10404	0.0480584	9.61261	one_group	8	Young	InN
TATTGGGAGTACGTCT-1	P005	Aging114	NIMH Human Brain Collection Core	SVZ	Healthy	26.1	Male	8	Aging114	3004	7140	0.0280112	14.0076	one_group	5	Young	Astrocyte
TATTGGGGTCAATCTG-1	P005	Aging110	NIMH Human Brain Collection Core	SVZ	Healthy	83.6	Female	8	Aging110	2974	7336	0.0408942	13.6314	one_group	4	Aged	Oligodendrocyte
TATTGGGGTTCGTACA-1	P005	Aging110	NIMH Human Brain Collection Core	SVZ	Healthy	83.6	Female	8	Aging110	2239	4466	0.0223914	22.3964	one_group	1	Aged	Oligodendrocyte
TATTGGGTCGAAGGAC-1	P005	Aging092	NIMH Human Brain Collection Core	EC	Healthy	30	Female	8	Aging092	2081	3381	1.33097	29.5858	one_group	20	Young	Endothelial
TATTTCGAGACGTCCC-1	P005	Aging091	NIMH Human Brain Collection Core	SVZ	Healthy	26.2	Female	8	Aging091	1177	1626	0.184502	61.5385	one_group	5	Young	Astrocyte
TATTTCGCAGCAGAAC-1	P005	Aging116	NIMH Human Brain Collection Core	EC	Healthy	27.3	Male	8	Aging116	4924	15031	0.0997938	6.65425	one_group	15	Young	InN
TATTTCGCATCCTATT-1	P005	Aging085	NIMH Human Brain Collection Core	EC	Healthy	60.8	Male	8	Aging085	7820	40901	0.0244493	2.44523	one_group	11	Aged	ExN
TATTTCGGTCCTCCAT-1	P005	Aging110	NIMH Human Brain Collection Core	SVZ	Healthy	83.6	Female	8	Aging110	2342	4900	0.306122	20.4123	one_group	1	Aged	Oligodendrocyte
TATTTCGTCGAACGGA-1	P005	Aging092	NIMH Human Brain Collection Core	EC	Healthy	30	Female	8	Aging092	6454	23726	0.252887	4.2155	one_group	17	Young	InN
TATTTCGTCGACCTAA-1	P005	Aging077	NIMH Human Brain Collection Core	EC	Healthy	68.6	Male	8	Aging077	1970	3921	0.0510074	25.5037	one_group	4	Aged	Oligodendrocyte
TATTTCGTCGTGCACG-1	P005	Aging077	NIMH Human Brain Collection Core	EC	Healthy	68.6	Male	8	Aging077	1706	2905	0.10327	34.4234	one_group	4	Aged	Oligodendrocyte
TCAAGACAGAAGTCTA-1	P005	Aging114	NIMH Human Brain Collection Core	SVZ	Healthy	26.1	Male	8	Aging114	1743	3522	0.0851789	28.393	one_group	1	Young	Oligodendrocyte
TCAAGACGTGGCTGAA-1	P005	Aging092	NIMH Human Brain Collection Core	EC	Healthy	30	Female	8	Aging092	4853	12242	0.539128	8.16993	one_group	8	Young	InN
TCAAGACTCACAATGC-1	P005	Aging085	NIMH Human Brain Collection Core	EC	Healthy	60.8	Male	8	Aging085	2631	5098	0.0980777	19.6232	one_group	14	Aged	Microglia
TCAAGACTCGCATTAG-1	P005	Aging072	NIMH Human Brain Collection Core	SVZ	Healthy	85.2	Male	8	Aging072	1078	1631	0.183936	61.3121	one_group	1	Aged	Oligodendrocyte
TCAAGACTCGTGCATA-1	P005	Aging116	NIMH Human Brain Collection Core	EC	Healthy	27.3	Male	8	Aging116	1162	1627	0.0614628	61.4628	one_group	7	Young	Indeterminate
TCAAGCAAGACAGCGT-1	P005	Aging091	NIMH Human Brain Collection Core	SVZ	Healthy	26.2	Female	8	Aging091	1370	1972	0	50.7357	one_group	14	Young	Microglia
TCAAGCACACCGGTCA-1	P005	Aging092	NIMH Human Brain Collection Core	EC	Healthy	30	Female	8	Aging092	2293	5014	0.0398883	19.9442	one_group	1	Young	Oligodendrocyte
TCAAGCACAGAGAATT-1	P005	Aging092	NIMH Human Brain Collection Core	EC	Healthy	30	Female	8	Aging092	2737	6788	0.147319	14.7341	one_group	1	Young	Oligodendrocyte
TCAAGCACAGCCGGTT-1	P005	Aging072	NIMH Human Brain Collection Core	SVZ	Healthy	85.2	Male	8	Aging072	2294	4734	0.0422476	21.1238	one_group	1	Aged	Oligodendrocyte
TCAAGCATCATATGGC-1	P005	Aging110	NIMH Human Brain Collection Core	SVZ	Healthy	83.6	Female	8	Aging110	2663	5699	0.0701878	17.5469	one_group	4	Aged	Oligodendrocyte
TCAAGTGGTCCATAGT-1	P005	Aging077	NIMH Human Brain Collection Core	EC	Healthy	68.6	Male	8	Aging077	8274	54186	0.197468	1.8456	one_group	11	Aged	ExN
TCAAGTGGTGTGTACT-1	P005	Aging085	NIMH Human Brain Collection Core	EC	Healthy	60.8	Male	8	Aging085	3482	7272	0.0275028	13.7514	one_group	6	Aged	ExN
TCAATCTAGCCAGACA-1	P005	Aging085	NIMH Human Brain Collection Core	EC	Healthy	60.8	Male	8	Aging085	3006	8014	0.0124782	12.4782	one_group	4	Aged	Oligodendrocyte
TCAATCTGTTTCTATC-1	P005	Aging114	NIMH Human Brain Collection Core	SVZ	Healthy	26.1	Male	8	Aging114	1621	3022	0	33.0907	one_group	1	Young	Oligodendrocyte
TCAATTCAGCCATTCA-1	P005	Aging092	NIMH Human Brain Collection Core	EC	Healthy	30	Female	8	Aging092	1823	3429	0	29.1715	one_group	1	Young	Oligodendrocyte
TCAATTCAGTGATAAC-1	P005	Aging091	NIMH Human Brain Collection Core	SVZ	Healthy	26.2	Female	8	Aging091	1793	3218	0	31.0752	one_group	5	Young	Astrocyte
TCAATTCGTACTCCCT-1	P005	Aging092	NIMH Human Brain Collection Core	EC	Healthy	30	Female	8	Aging092	8592	51237	0.103441	1.95191	one_group	9	Young	ExN
TCAATTCGTAGAAACT-1	P005	Aging085	NIMH Human Brain Collection Core	EC	Healthy	60.8	Male	8	Aging085	6561	23984	0.129253	4.16962	one_group	16	Aged	ExN
TCAATTCGTGAAGCTG-1	P005	Aging110	NIMH Human Brain Collection Core	SVZ	Healthy	83.6	Female	8	Aging110	2333	4616	0.0866551	21.6638	one_group	4	Aged	Oligodendrocyte
TCAATTCTCTGGCTGG-1	P005	Aging110	NIMH Human Brain Collection Core	SVZ	Healthy	83.6	Female	8	Aging110	1590	3018	0.0994036	33.1345	one_group	1	Aged	Oligodendrocyte
TCACAAGAGCTAGAGC-1	P005	Aging110	NIMH Human Brain Collection Core	SVZ	Healthy	83.6	Female	8	Aging110	1112	1716	0.2331	58.309	one_group	1	Aged	Oligodendrocyte
TCACAAGAGCTTCTAG-1	P005	Aging092	NIMH Human Brain Collection Core	EC	Healthy	30	Female	8	Aging092	2502	5090	0.314342	19.6502	one_group	5	Young	Astrocyte
TCACAAGCACCCAAGC-1	P005	Aging114	NIMH Human Brain Collection Core	SVZ	Healthy	26.1	Male	8	Aging114	2138	4173	0.0718907	23.9636	one_group	1	Young	Oligodendrocyte
TCACAAGCAGTACTAC-1	P005	Aging110	NIMH Human Brain Collection Core	SVZ	Healthy	83.6	Female	8	Aging110	2109	4009	0.124719	24.9439	one_group	1	Aged	Oligodendrocyte
TCACAAGGTCTTGAGT-1	P005	Aging114	NIMH Human Brain Collection Core	SVZ	Healthy	26.1	Male	8	Aging114	3230	8790	0.0227531	11.3779	one_group	4	Young	Oligodendrocyte
TCACACCAGCCGAACA-1	P005	Aging116	NIMH Human Brain Collection Core	EC	Healthy	27.3	Male	8	Aging116	8712	51668	0.0251606	1.93555	one_group	11	Young	ExN
TCACACCAGGGCAACT-1	P005	Aging114	NIMH Human Brain Collection Core	SVZ	Healthy	26.1	Male	8	Aging114	3572	10104	0	9.89903	one_group	4	Young	Oligodendrocyte
TCACACCAGGGCTTCC-1	P005	Aging110	NIMH Human Brain Collection Core	SVZ	Healthy	83.6	Female	8	Aging110	1558	2639	0.227359	37.8931	one_group	1	Aged	Oligodendrocyte
TCACACCCACTAACCA-1	P005	Aging072	NIMH Human Brain Collection Core	SVZ	Healthy	85.2	Male	8	Aging072	3164	8212	0.0852411	12.1773	one_group	4	Aged	Oligodendrocyte
TCACACCGTGAGACCA-1	P005	Aging110	NIMH Human Brain Collection Core	SVZ	Healthy	83.6	Female	8	Aging110	2549	5586	0.250627	17.9019	one_group	4	Aged	Oligodendrocyte
TCACATTAGTCCGTCG-1	P005	Aging114	NIMH Human Brain Collection Core	SVZ	Healthy	26.1	Male	8	Aging114	2021	4143	0	24.1429	one_group	1	Young	Oligodendrocyte
TCACATTCAAAGTGTA-1	P005	Aging110	NIMH Human Brain Collection Core	SVZ	Healthy	83.6	Female	8	Aging110	1090	1696	0.53066	58.9623	one_group	1	Aged	Oligodendrocyte
TCACATTCATCGGAAG-1	P005	Aging114	NIMH Human Brain Collection Core	SVZ	Healthy	26.1	Male	8	Aging114	5120	17297	0.0115627	5.78135	one_group	2	Young	Indeterminate
TCACATTTCCGCGATG-1-1	P005	Aging077	NIMH Human Brain Collection Core	EC	Healthy	68.6	Male	8	Aging077	5478	22313	0.058262	4.48229	one_group	17	Aged	InN
TCACATTTCGCCTATC-1	P005	Aging077	NIMH Human Brain Collection Core	EC	Healthy	68.6	Male	8	Aging077	3220	7389	0.0541345	13.5336	one_group	10	Aged	OPC
TCACGCTAGAGGGTAA-1	P005	Aging092	NIMH Human Brain Collection Core	EC	Healthy	30	Female	8	Aging092	3651	8400	0.440476	11.9076	one_group	15	Young	InN
TCACGCTAGATACATG-1	P005	Aging116	NIMH Human Brain Collection Core	EC	Healthy	27.3	Male	8	Aging116	2989	7024	0.128132	14.2369	one_group	6	Young	ExN
TCACGCTCAACCTAAC-1	P005	Aging077	NIMH Human Brain Collection Core	EC	Healthy	68.6	Male	8	Aging077	1485	2538	0.0394011	39.4166	one_group	1	Aged	Oligodendrocyte
TCACGCTGTCGAGTGA-1	P005	Aging116	NIMH Human Brain Collection Core	EC	Healthy	27.3	Male	8	Aging116	7619	34649	0.282836	2.88642	one_group	9	Young	ExN
TCACGCTTCTTAAGGC-1	P005	Aging077	NIMH Human Brain Collection Core	EC	Healthy	68.6	Male	8	Aging077	5577	22028	0.0680952	4.5403	one_group	16	Aged	ExN
TCACGGGAGCCTTGAT-1	P005	Aging072	NIMH Human Brain Collection Core	SVZ	Healthy	85.2	Male	8	Aging072	1480	2313	0.0864678	43.2526	one_group	1	Aged	Oligodendrocyte
TCACGGGAGCGAATGC-1	P005	Aging092	NIMH Human Brain Collection Core	EC	Healthy	30	Female	8	Aging092	4839	15924	0.326551	6.28022	one_group	9	Young	ExN
TCACGGGAGGGAGGCA-1	P005	Aging116	NIMH Human Brain Collection Core	EC	Healthy	27.3	Male	8	Aging116	3514	7268	0.330215	13.7608	one_group	8	Young	InN
TCACGGGCAAGAGTTA-1	P005	Aging077	NIMH Human Brain Collection Core	EC	Healthy	68.6	Male	8	Aging077	7005	31590	0.0918012	3.16586	one_group	16	Aged	ExN
TCACGGGCAGCGATTT-1	P005	Aging114	NIMH Human Brain Collection Core	SVZ	Healthy	26.1	Male	8	Aging114	2048	4428	0.0451671	22.5836	one_group	1	Young	Oligodendrocyte
TCACGGGCATCTTAGG-1	P005	Aging114	NIMH Human Brain Collection Core	SVZ	Healthy	26.1	Male	8	Aging114	1389	2289	0	43.7063	one_group	1	Young	Oligodendrocyte
TCACGGGGTCCATCTC-1	P005	Aging114	NIMH Human Brain Collection Core	SVZ	Healthy	26.1	Male	8	Aging114	2753	7385	0.0677048	13.541	one_group	4	Young	Oligodendrocyte
TCACGGGTCATCACTT-1	P005	Aging092	NIMH Human Brain Collection Core	EC	Healthy	30	Female	8	Aging092	2763	7725	0.02589	12.9483	one_group	4	Young	Oligodendrocyte
TCACTATAGCACTTTG-1	P005	Aging092	NIMH Human Brain Collection Core	EC	Healthy	30	Female	8	Aging092	2133	4259	0.375675	23.4852	one_group	4	Young	Oligodendrocyte
TCACTATCAGAACATA-1	P005	Aging110	NIMH Human Brain Collection Core	SVZ	Healthy	83.6	Female	8	Aging110	1069	1565	8.4984	63.9386	one_group	7	Aged	Indeterminate
TCACTATTCCAAGGGA-1	P005	Aging092	NIMH Human Brain Collection Core	EC	Healthy	30	Female	8	Aging092	8481	53193	0.35155	1.88005	one_group	9	Young	ExN
TCACTATTCCCTCTTT-1-1	P005	Aging085	NIMH Human Brain Collection Core	EC	Healthy	60.8	Male	8	Aging085	7221	34066	0.0293548	2.93565	one_group	6	Aged	ExN
TCACTCGCACCAATTG-1	P005	Aging114	NIMH Human Brain Collection Core	SVZ	Healthy	26.1	Male	8	Aging114	2996	8730	0.103093	11.4548	one_group	1	Young	Oligodendrocyte
TCACTCGCATCATCTT-1	P005	Aging077	NIMH Human Brain Collection Core	EC	Healthy	68.6	Male	8	Aging077	3322	8849	0.0452028	11.3007	one_group	4	Aged	Oligodendrocyte
TCACTCGGTGCCTACG-1	P005	Aging110	NIMH Human Brain Collection Core	SVZ	Healthy	83.6	Female	8	Aging110	2031	3934	0.0762583	25.4194	one_group	1	Aged	Oligodendrocyte
TCACTCGTCACGGAGA-1	P005	Aging077	NIMH Human Brain Collection Core	EC	Healthy	68.6	Male	8	Aging077	6676	29230	0.188163	3.42126	one_group	17	Aged	InN
TCACTCGTCCTCTCTT-1	P005	Aging110	NIMH Human Brain Collection Core	SVZ	Healthy	83.6	Female	8	Aging110	3158	8144	0.159627	12.2805	one_group	4	Aged	Oligodendrocyte
TCACTCGTCTCCCAAC-1	P005	Aging092	NIMH Human Brain Collection Core	EC	Healthy	30	Female	8	Aging092	10204	96868	0.312797	1.03238	one_group	9	Young	ExN
TCAGCCTCATACCACA-1	P005	Aging072	NIMH Human Brain Collection Core	SVZ	Healthy	85.2	Male	8	Aging072	3502	8295	0.0482218	12.0584	one_group	5	Aged	Astrocyte
TCAGGGCAGGGTTAGC-1	P005	Aging110	NIMH Human Brain Collection Core	SVZ	Healthy	83.6	Female	8	Aging110	2302	4404	0.249773	22.7066	one_group	4	Aged	Oligodendrocyte
TCAGGGCCAACGATCT-1	P005	Aging110	NIMH Human Brain Collection Core	SVZ	Healthy	83.6	Female	8	Aging110	1702	2574	0.27195	38.8651	one_group	5	Aged	Astrocyte
TCAGGGCCAACGCCCA-1	P005	Aging116	NIMH Human Brain Collection Core	EC	Healthy	27.3	Male	8	Aging116	2029	4122	0	24.266	one_group	1	Young	Oligodendrocyte
TCAGGGCTCACTGTTT-1	P005	Aging077	NIMH Human Brain Collection Core	EC	Healthy	68.6	Male	8	Aging077	7663	41799	0.165076	2.39275	one_group	9	Aged	ExN
TCAGGTAAGTGCACAG-1	P005	Aging114	NIMH Human Brain Collection Core	SVZ	Healthy	26.1	Male	8	Aging114	2291	5159	0.0775344	19.3836	one_group	1	Young	Oligodendrocyte
TCAGGTACACTGGAAG-1	P005	Aging114	NIMH Human Brain Collection Core	SVZ	Healthy	26.1	Male	8	Aging114	2100	4115	0.121507	24.3132	one_group	20	Young	Endothelial
TCAGGTACAGAACTTC-1	P005	Aging092	NIMH Human Brain Collection Core	EC	Healthy	30	Female	8	Aging092	6453	26711	0.542848	3.7442	one_group	9	Young	ExN
TCAGGTATCATTTGGG-1	P005	Aging092	NIMH Human Brain Collection Core	EC	Healthy	30	Female	8	Aging092	8755	52504	0.923739	1.90469	one_group	9	Young	ExN
TCAGTCCAGAGGCGTT-1	P005	Aging110	NIMH Human Brain Collection Core	SVZ	Healthy	83.6	Female	8	Aging110	2040	3857	0.129634	25.9269	one_group	4	Aged	Oligodendrocyte
TCAGTCCAGTAGACCG-1	P005	Aging110	NIMH Human Brain Collection Core	SVZ	Healthy	83.6	Female	8	Aging110	1568	2652	0.754148	37.7074	one_group	1	Aged	Oligodendrocyte
TCAGTCCCATCGGTTA-1	P005	Aging085	NIMH Human Brain Collection Core	EC	Healthy	60.8	Male	8	Aging085	3676	10497	0.133371	9.52835	one_group	9	Aged	ExN
TCAGTCCGTCTTTCAT-1-1	P005	Aging091	NIMH Human Brain Collection Core	SVZ	Healthy	26.2	Female	8	Aging091	1868	3268	0.0917993	30.6091	one_group	14	Young	Microglia
TCAGTGAAGCTACTAC-1	P005	Aging110	NIMH Human Brain Collection Core	SVZ	Healthy	83.6	Female	8	Aging110	1180	1854	0	53.9665	one_group	1	Aged	Oligodendrocyte
TCAGTGAAGTGTGTTC-1	P005	Aging110	NIMH Human Brain Collection Core	SVZ	Healthy	83.6	Female	8	Aging110	1233	1916	0.417537	52.1921	one_group	1	Aged	Oligodendrocyte
TCAGTGAGTGTGAATA-1	P005	Aging114	NIMH Human Brain Collection Core	SVZ	Healthy	26.1	Male	8	Aging114	501	568	2.99296	176.056	one_group	7	Young	Indeterminate
TCAGTGAGTTAGGGAC-1	P005	Aging116	NIMH Human Brain Collection Core	EC	Healthy	27.3	Male	8	Aging116	2188	4227	0.496806	23.6574	one_group	6	Young	ExN
TCAGTGATCTCTGACC-1	P005	Aging085	NIMH Human Brain Collection Core	EC	Healthy	60.8	Male	8	Aging085	7507	37769	0.0370674	2.64788	one_group	9	Aged	ExN
TCAGTTTAGACCACGA-1-1	P005	Aging085	NIMH Human Brain Collection Core	EC	Healthy	60.8	Male	8	Aging085	2557	5558	0.197913	17.9953	one_group	1	Aged	Oligodendrocyte
TCAGTTTAGGCCTTGC-1	P005	Aging114	NIMH Human Brain Collection Core	SVZ	Healthy	26.1	Male	8	Aging114	2103	5058	0.0988533	19.7707	one_group	1	Young	Oligodendrocyte
TCAGTTTAGTATTCCG-1	P005	Aging110	NIMH Human Brain Collection Core	SVZ	Healthy	83.6	Female	8	Aging110	784	1028	0	97.2763	one_group	7	Aged	Indeterminate
TCAGTTTCAAGTCATC-1	P005	Aging077	NIMH Human Brain Collection Core	EC	Healthy	68.6	Male	8	Aging077	7041	31253	0.127988	3.1999	one_group	12	Aged	InN
TCATACTCATTGCCGG-1	P005	Aging116	NIMH Human Brain Collection Core	EC	Healthy	27.3	Male	8	Aging116	4775	17088	0.0117041	5.8524	one_group	8	Young	InN
TCATACTTCAAGCGTT-1	P005	Aging085	NIMH Human Brain Collection Core	EC	Healthy	60.8	Male	8	Aging085	5182	15309	0.0130642	6.53296	one_group	6	Aged	ExN
TCATATCAGACGACGT-1	P005	Aging110	NIMH Human Brain Collection Core	SVZ	Healthy	83.6	Female	8	Aging110	1532	2635	0.113852	37.9507	one_group	1	Aged	Oligodendrocyte
TCATATCGTACAGTAA-1	P005	Aging077	NIMH Human Brain Collection Core	EC	Healthy	68.6	Male	8	Aging077	6146	23563	0.199465	4.2443	one_group	11	Aged	ExN
TCATATCGTCTGTGCG-1	P005	Aging092	NIMH Human Brain Collection Core	EC	Healthy	30	Female	8	Aging092	1200	1711	0.75979	58.4454	one_group	7	Young	Indeterminate
TCATATCTCTTTCCGG-1	P005	Aging114	NIMH Human Brain Collection Core	SVZ	Healthy	26.1	Male	8	Aging114	3294	9519	0.0630318	10.5064	one_group	4	Young	Oligodendrocyte
TCATCATGTTGGAGGT-1	P005	Aging114	NIMH Human Brain Collection Core	SVZ	Healthy	26.1	Male	8	Aging114	1692	2824	0.0708215	35.4108	one_group	10	Young	OPC
TCATCATTCCGTAATG-1	P005	Aging110	NIMH Human Brain Collection Core	SVZ	Healthy	83.6	Female	8	Aging110	2835	6869	0.0727908	14.5582	one_group	4	Aged	Oligodendrocyte
TCATCATTCGTGGTAT-1	P005	Aging091	NIMH Human Brain Collection Core	SVZ	Healthy	26.2	Female	8	Aging091	1851	3249	0.153894	30.7787	one_group	20	Young	Endothelial
TCATCCGAGTGTTCAC-1	P005	Aging077	NIMH Human Brain Collection Core	EC	Healthy	68.6	Male	8	Aging077	1389	2524	0.158479	39.6197	one_group	1	Aged	Oligodendrocyte
TCATCCGAGTTTAGGA-1	P005	Aging092	NIMH Human Brain Collection Core	EC	Healthy	30	Female	8	Aging092	7676	46229	0.199009	2.16333	one_group	16	Young	ExN
TCATGAGGTGGAAATT-1	P005	Aging092	NIMH Human Brain Collection Core	EC	Healthy	30	Female	8	Aging092	5980	24212	0.251941	4.1307	one_group	9	Young	ExN
TCATGAGGTTTGTTGG-1	P005	Aging116	NIMH Human Brain Collection Core	EC	Healthy	27.3	Male	8	Aging116	1578	2386	0.0419111	41.9111	one_group	14	Young	Microglia
TCATGCCAGCCTCACG-1	P005	Aging092	NIMH Human Brain Collection Core	EC	Healthy	30	Female	8	Aging092	9993	81970	0.0853971	1.22005	one_group	18	Young	Indeterminate
TCATGCCCACAAAGCG-1	P005	Aging092	NIMH Human Brain Collection Core	EC	Healthy	30	Female	8	Aging092	5311	17130	0.513719	5.83805	one_group	17	Young	InN
TCATGCCCACCAATTG-1	P005	Aging085	NIMH Human Brain Collection Core	EC	Healthy	60.8	Male	8	Aging085	2325	4903	0	20.3998	one_group	4	Aged	Oligodendrocyte
TCATGCCCAGGCTTGC-1	P005	Aging114	NIMH Human Brain Collection Core	SVZ	Healthy	26.1	Male	8	Aging114	5602	25648	0.0974735	3.89924	one_group	2	Young	Indeterminate
TCATGCCTCAATCTCT-1	P005	Aging114	NIMH Human Brain Collection Core	SVZ	Healthy	26.1	Male	8	Aging114	6142	34036	0.0293807	2.93824	one_group	3	Young	Indeterminate
TCATGGACATAGACTC-1	P005	Aging114	NIMH Human Brain Collection Core	SVZ	Healthy	26.1	Male	8	Aging114	3408	10070	0.0397219	9.93246	one_group	4	Young	Oligodendrocyte
TCATGGACATAGCACT-1	P005	Aging114	NIMH Human Brain Collection Core	SVZ	Healthy	26.1	Male	8	Aging114	3064	8200	0.0121951	12.1951	one_group	5	Young	Astrocyte
TCATGGATCACTAGCA-1	P005	Aging085	NIMH Human Brain Collection Core	EC	Healthy	60.8	Male	8	Aging085	6157	23651	0.0591941	4.22815	one_group	6	Aged	ExN
TCATGGATCGACCTAA-1	P005	Aging077	NIMH Human Brain Collection Core	EC	Healthy	68.6	Male	8	Aging077	8048	58944	0.0695575	1.69661	one_group	9	Aged	ExN
TCATGTTAGAGCCCAA-1	P005	Aging085	NIMH Human Brain Collection Core	EC	Healthy	60.8	Male	8	Aging085	3187	8631	0.567721	11.5861	one_group	7	Aged	Indeterminate
TCATGTTAGTTTGCTG-1	P005	Aging114	NIMH Human Brain Collection Core	SVZ	Healthy	26.1	Male	8	Aging114	6816	35457	0.0479454	2.8204	one_group	2	Young	Indeterminate
TCATGTTCACCGCTAG-1	P005	Aging077	NIMH Human Brain Collection Core	EC	Healthy	68.6	Male	8	Aging077	2535	6720	0.178571	14.8832	one_group	6	Aged	ExN
TCATGTTCAGAGATTA-1	P005	Aging085	NIMH Human Brain Collection Core	EC	Healthy	60.8	Male	8	Aging085	6198	24258	0.0577129	4.12269	one_group	9	Aged	ExN
TCATGTTCATGGACAG-1	P005	Aging110	NIMH Human Brain Collection Core	SVZ	Healthy	83.6	Female	8	Aging110	1450	2501	0.19992	40	one_group	1	Aged	Oligodendrocyte
TCATGTTGTCCAAGAG-1-1	P005	Aging114	NIMH Human Brain Collection Core	SVZ	Healthy	26.1	Male	8	Aging114	618	768	0.130208	130.208	one_group	7	Young	Indeterminate
TCATGTTGTTATCTTC-1	P005	Aging077	NIMH Human Brain Collection Core	EC	Healthy	68.6	Male	8	Aging077	7879	57911	0.136416	1.72685	one_group	8	Aged	InN
TCATTACAGACAGTCG-1	P005	Aging110	NIMH Human Brain Collection Core	SVZ	Healthy	83.6	Female	8	Aging110	1937	3831	0.600365	26.1165	one_group	1	Aged	Oligodendrocyte
TCATTACAGCATGAAT-1	P005	Aging072	NIMH Human Brain Collection Core	SVZ	Healthy	85.2	Male	8	Aging072	2630	5762	0.0347102	17.3551	one_group	4	Aged	Oligodendrocyte
TCATTACAGGTAGCAC-1	P005	Aging116	NIMH Human Brain Collection Core	EC	Healthy	27.3	Male	8	Aging116	1325	1876	0	53.3049	one_group	10	Young	OPC
TCATTACGTCTTCATT-1	P005	Aging110	NIMH Human Brain Collection Core	SVZ	Healthy	83.6	Female	8	Aging110	1201	1731	0.28885	57.7701	one_group	14	Aged	Microglia
TCATTACTCTCTATGT-1	P005	Aging085	NIMH Human Brain Collection Core	EC	Healthy	60.8	Male	8	Aging085	1197	1730	0	57.8035	one_group	5	Aged	Astrocyte
TCATTACTCTGTTGGA-1	P005	Aging110	NIMH Human Brain Collection Core	SVZ	Healthy	83.6	Female	8	Aging110	1840	3297	0.0909918	30.3306	one_group	1	Aged	Oligodendrocyte
TCATTCAGTCACCGCA-1-1	P005	Aging110	NIMH Human Brain Collection Core	SVZ	Healthy	83.6	Female	8	Aging110	1802	2714	0	36.846	one_group	5	Aged	Astrocyte
TCATTCAGTCGCAGTC-1	P005	Aging091	NIMH Human Brain Collection Core	SVZ	Healthy	26.2	Female	8	Aging091	3120	6330	0.932069	15.8053	one_group	13	Young	Ependymal
TCATTGTCAACGCCCA-1	P005	Aging110	NIMH Human Brain Collection Core	SVZ	Healthy	83.6	Female	8	Aging110	2368	5203	0.0384394	19.2197	one_group	1	Aged	Oligodendrocyte
TCATTGTCAAGCCCAC-1	P005	Aging114	NIMH Human Brain Collection Core	SVZ	Healthy	26.1	Male	8	Aging114	2845	7630	0.0393185	13.1079	one_group	1	Young	Oligodendrocyte
TCATTGTCAAGTCCCG-1	P005	Aging114	NIMH Human Brain Collection Core	SVZ	Healthy	26.1	Male	8	Aging114	6178	23237	0.684254	4.30404	one_group	12	Young	InN
TCATTGTCACAACCGC-1	P005	Aging114	NIMH Human Brain Collection Core	SVZ	Healthy	26.1	Male	8	Aging114	1377	2495	0.160321	40.0802	one_group	1	Young	Oligodendrocyte
TCATTGTCACCGTGAC-1	P005	Aging085	NIMH Human Brain Collection Core	EC	Healthy	60.8	Male	8	Aging085	5156	15745	0.0444586	6.35203	one_group	6	Aged	ExN
TCATTGTCAGTGTGGA-1	P005	Aging110	NIMH Human Brain Collection Core	SVZ	Healthy	83.6	Female	8	Aging110	1509	2594	0	38.5505	one_group	1	Aged	Oligodendrocyte
TCATTGTGTCCGAAGA-1	P005	Aging116	NIMH Human Brain Collection Core	EC	Healthy	27.3	Male	8	Aging116	1611	2682	0.223714	37.2856	one_group	20	Young	Mural
TCATTGTTCAGCTTCC-1	P005	Aging114	NIMH Human Brain Collection Core	SVZ	Healthy	26.1	Male	8	Aging114	3899	19182	0.0312793	5.21349	one_group	2	Young	Indeterminate
TCATTGTTCGAGTGAG-1	P005	Aging114	NIMH Human Brain Collection Core	SVZ	Healthy	26.1	Male	8	Aging114	2257	4756	0.0210261	21.0261	one_group	1	Young	Oligodendrocyte
TCATTGTTCGCTCATC-1	P005	Aging114	NIMH Human Brain Collection Core	SVZ	Healthy	26.1	Male	8	Aging114	2262	5382	0.0185805	18.5874	one_group	1	Young	Oligodendrocyte
TCATTTGGTGCATTAC-1	P005	Aging072	NIMH Human Brain Collection Core	SVZ	Healthy	85.2	Male	8	Aging072	2911	6813	0.0293556	14.68	one_group	4	Aged	Oligodendrocyte
TCATTTGTCGACGCTG-1	P005	Aging092	NIMH Human Brain Collection Core	EC	Healthy	30	Female	8	Aging092	8403	64768	0.0432312	1.54412	one_group	9	Young	ExN
TCATTTGTCGAGCACC-1	P005	Aging114	NIMH Human Brain Collection Core	SVZ	Healthy	26.1	Male	8	Aging114	524	816	1.34804	122.549	one_group	7	Young	Indeterminate
TCCACCACAGCTGAGA-1	P005	Aging085	NIMH Human Brain Collection Core	EC	Healthy	60.8	Male	8	Aging085	2573	5175	0.36715	19.3349	one_group	10	Aged	OPC
TCCACCAGTGAGCCAA-1	P005	Aging110	NIMH Human Brain Collection Core	SVZ	Healthy	83.6	Female	8	Aging110	2107	4168	0.167946	23.9981	one_group	1	Aged	Oligodendrocyte
TCCACCAGTGAGTAGC-1-1	P005	Aging114	NIMH Human Brain Collection Core	SVZ	Healthy	26.1	Male	8	Aging114	2398	6662	0.060042	15.0105	one_group	1	Young	Oligodendrocyte
TCCACCAGTGGAACCA-1	P005	Aging091	NIMH Human Brain Collection Core	SVZ	Healthy	26.2	Female	8	Aging091	2183	3885	0.02574	25.74	one_group	5	Young	Astrocyte
TCCACCATCCGATAGT-1	P005	Aging114	NIMH Human Brain Collection Core	SVZ	Healthy	26.1	Male	8	Aging114	1960	4872	0.964696	20.5255	one_group	7	Young	Indeterminate
TCCACGTGTCGTAATC-1	P005	Aging110	NIMH Human Brain Collection Core	SVZ	Healthy	83.6	Female	8	Aging110	1606	2713	0.0737191	36.8596	one_group	1	Aged	Oligodendrocyte
TCCACGTGTGCCTTCT-1	P005	Aging091	NIMH Human Brain Collection Core	SVZ	Healthy	26.2	Female	8	Aging091	2636	6024	0	16.603	one_group	4	Young	Oligodendrocyte
TCCAGAAAGTACCATC-1	P005	Aging110	NIMH Human Brain Collection Core	SVZ	Healthy	83.6	Female	8	Aging110	3323	8210	0.0609013	12.1803	one_group	4	Aged	Oligodendrocyte
TCCAGAACATCTTTCA-1	P005	Aging110	NIMH Human Brain Collection Core	SVZ	Healthy	83.6	Female	8	Aging110	1952	3649	0.383667	27.4048	one_group	1	Aged	Oligodendrocyte
TCCATCGCACACACTA-1-1	P005	Aging077	NIMH Human Brain Collection Core	EC	Healthy	68.6	Male	8	Aging077	6720	29938	0.547799	3.34046	one_group	15	Aged	InN
TCCATCGGTACAAAGT-1	P005	Aging077	NIMH Human Brain Collection Core	EC	Healthy	68.6	Male	8	Aging077	7416	38587	0.0310986	2.59155	one_group	16	Aged	ExN
TCCATCGGTGATACCT-1	P005	Aging077	NIMH Human Brain Collection Core	EC	Healthy	68.6	Male	8	Aging077	1432	2264	0.883392	44.1696	one_group	15	Aged	InN
TCCATCGGTGGCTGAA-1	P005	Aging114	NIMH Human Brain Collection Core	SVZ	Healthy	26.1	Male	8	Aging114	1858	3806	0.157646	26.2743	one_group	1	Young	Oligodendrocyte
TCCATCGTCCGCTTAC-1	P005	Aging077	NIMH Human Brain Collection Core	EC	Healthy	68.6	Male	8	Aging077	4851	13129	0.457004	7.62079	one_group	13	Aged	Ependymal
TCCATCGTCCTTGAAG-1	P005	Aging114	NIMH Human Brain Collection Core	SVZ	Healthy	26.1	Male	8	Aging114	2988	8027	0.0498318	12.458	one_group	4	Young	Oligodendrocyte
TCCATGCAGCCTGAAG-1	P005	Aging077	NIMH Human Brain Collection Core	EC	Healthy	68.6	Male	8	Aging077	5628	26463	0.0302309	3.77915	one_group	9	Aged	ExN
TCCATGCGTGTTGATC-1	P005	Aging110	NIMH Human Brain Collection Core	SVZ	Healthy	83.6	Female	8	Aging110	1541	2481	0.0403063	40.3063	one_group	10	Aged	OPC
TCCATGCGTTTCCCAC-1	P005	Aging114	NIMH Human Brain Collection Core	SVZ	Healthy	26.1	Male	8	Aging114	2488	6378	0.0156789	15.6814	one_group	1	Young	Oligodendrocyte
TCCATGCTCGCGCCAA-1	P005	Aging110	NIMH Human Brain Collection Core	SVZ	Healthy	83.6	Female	8	Aging110	2457	5021	0.278829	19.9164	one_group	4	Aged	Oligodendrocyte
TCCCACAAGCCAAGCA-1	P005	Aging114	NIMH Human Brain Collection Core	SVZ	Healthy	26.1	Male	8	Aging114	3082	8271	0.0362713	12.0919	one_group	4	Young	Oligodendrocyte
TCCCACACAGGAAGTC-1	P005	Aging110	NIMH Human Brain Collection Core	SVZ	Healthy	83.6	Female	8	Aging110	1553	2593	0.115696	38.5802	one_group	1	Aged	Oligodendrocyte
TCCCACAGTACTCAAC-1	P005	Aging116	NIMH Human Brain Collection Core	EC	Healthy	27.3	Male	8	Aging116	6736	26548	0.0979358	3.7669	one_group	8	Young	InN
TCCCACAGTCCTGTCT-1	P005	Aging091	NIMH Human Brain Collection Core	SVZ	Healthy	26.2	Female	8	Aging091	7054	27890	0.792399	3.58654	one_group	13	Young	Ependymal
TCCCACATCGATTGAC-1	P005	Aging085	NIMH Human Brain Collection Core	EC	Healthy	60.8	Male	8	Aging085	8462	54326	0.0699481	1.84091	one_group	9	Aged	ExN
TCCCAGTCAACAGCTT-1-1	P005	Aging072	NIMH Human Brain Collection Core	SVZ	Healthy	85.2	Male	8	Aging072	2157	4223	0.142079	23.6855	one_group	1	Aged	Oligodendrocyte
TCCCAGTTCCATCTAT-1	P005	Aging092	NIMH Human Brain Collection Core	EC	Healthy	30	Female	8	Aging092	1910	3369	0.653013	29.7	one_group	5	Young	Astrocyte
TCCCAGTTCGTTCCCA-1	P005	Aging077	NIMH Human Brain Collection Core	EC	Healthy	68.6	Male	8	Aging077	5347	20691	0.241651	4.83349	one_group	9	Aged	ExN
TCCCATGTCGAACACT-1	P005	Aging110	NIMH Human Brain Collection Core	SVZ	Healthy	83.6	Female	8	Aging110	1627	2777	0.10803	36.0101	one_group	1	Aged	Oligodendrocyte
TCCCATGTCTGCGGCA-1	P005	Aging077	NIMH Human Brain Collection Core	EC	Healthy	68.6	Male	8	Aging077	5980	22562	0.0975091	4.43243	one_group	9	Aged	ExN
TCCGAAAAGCCAGAGT-1	P005	Aging085	NIMH Human Brain Collection Core	EC	Healthy	60.8	Male	8	Aging085	7052	32978	0.0181939	3.03251	one_group	9	Aged	ExN
TCCGAAAAGGTACTGG-1	P005	Aging110	NIMH Human Brain Collection Core	SVZ	Healthy	83.6	Female	8	Aging110	1583	2763	0.904814	36.1925	one_group	1	Aged	Oligodendrocyte
TCCGAAAGTATCGTAC-1	P005	Aging085	NIMH Human Brain Collection Core	EC	Healthy	60.8	Male	8	Aging085	2281	5054	0.0593589	19.7863	one_group	1	Aged	Oligodendrocyte
TCCGAAAGTTAAACAG-1	P005	Aging110	NIMH Human Brain Collection Core	SVZ	Healthy	83.6	Female	8	Aging110	1765	3063	0.130591	32.6477	one_group	1	Aged	Oligodendrocyte
TCCGAAAGTTTGACAC-1	P005	Aging092	NIMH Human Brain Collection Core	EC	Healthy	30	Female	8	Aging092	2449	5190	0.0770713	19.2678	one_group	4	Young	Oligodendrocyte
TCCGAAATCCGCCTAT-1	P005	Aging114	NIMH Human Brain Collection Core	SVZ	Healthy	26.1	Male	8	Aging114	2050	4002	0.0249875	24.9938	one_group	1	Young	Oligodendrocyte
TCCGATCAGTCAGGGT-1	P005	Aging077	NIMH Human Brain Collection Core	EC	Healthy	68.6	Male	8	Aging077	7362	37584	0.109089	2.66078	one_group	9	Aged	ExN
TCCGATCGTGCAACGA-1	P005	Aging091	NIMH Human Brain Collection Core	SVZ	Healthy	26.2	Female	8	Aging091	1904	3530	0.0849858	28.3286	one_group	1	Young	Oligodendrocyte
TCCGATCTCGCGGACT-1	P005	Aging114	NIMH Human Brain Collection Core	SVZ	Healthy	26.1	Male	8	Aging114	1450	2542	0.0393391	39.3391	one_group	1	Young	Oligodendrocyte
TCCGATCTCTTACCGC-1	P005	Aging092	NIMH Human Brain Collection Core	EC	Healthy	30	Female	8	Aging092	2624	6170	0.0324149	16.2101	one_group	1	Young	Oligodendrocyte
TCCGGGAAGGTCTACT-1	P005	Aging077	NIMH Human Brain Collection Core	EC	Healthy	68.6	Male	8	Aging077	1706	2621	0.190767	38.1534	one_group	5	Aged	Astrocyte
TCCGGGACAGTGAGCA-1	P005	Aging110	NIMH Human Brain Collection Core	SVZ	Healthy	83.6	Female	8	Aging110	1346	2231	0.76199	44.8229	one_group	1	Aged	Oligodendrocyte
TCCGGGAGTACGACAG-1	P005	Aging072	NIMH Human Brain Collection Core	SVZ	Healthy	85.2	Male	8	Aging072	1801	3262	0.15328	30.656	one_group	4	Aged	Oligodendrocyte
TCCGGGAGTCCGGACT-1	P005	Aging114	NIMH Human Brain Collection Core	SVZ	Healthy	26.1	Male	8	Aging114	2617	6504	0.0615006	15.3799	one_group	1	Young	Oligodendrocyte
TCCGTGTCAATCACGT-1	P005	Aging110	NIMH Human Brain Collection Core	SVZ	Healthy	83.6	Female	8	Aging110	1573	2921	0.376583	34.2349	one_group	1	Aged	Oligodendrocyte
TCCGTGTCAATCTAGC-1	P005	Aging110	NIMH Human Brain Collection Core	SVZ	Healthy	83.6	Female	8	Aging110	1037	1427	0	70.1262	one_group	5	Aged	Astrocyte
TCCGTGTGTGTTTCTT-1	P005	Aging114	NIMH Human Brain Collection Core	SVZ	Healthy	26.1	Male	8	Aging114	1891	3874	0.0258131	25.8198	one_group	1	Young	Oligodendrocyte
TCCGTGTTCCTACCAC-1	P005	Aging085	NIMH Human Brain Collection Core	EC	Healthy	60.8	Male	8	Aging085	2166	4518	0	22.1484	one_group	20	Aged	Endothelial
TCCTAATCAAATCAGA-1	P005	Aging092	NIMH Human Brain Collection Core	EC	Healthy	30	Female	8	Aging092	2577	6497	0	15.3917	one_group	1	Young	Oligodendrocyte
TCCTCCCAGATGCTGG-1-1	P005	Aging077	NIMH Human Brain Collection Core	EC	Healthy	68.6	Male	8	Aging077	8416	55674	0.125732	1.79624	one_group	16	Aged	ExN
TCCTCCCCATCTTCGC-1	P005	Aging085	NIMH Human Brain Collection Core	EC	Healthy	60.8	Male	8	Aging085	1653	3055	0.0327332	32.7332	one_group	1	Aged	Oligodendrocyte
TCCTCGAAGCCTATTG-1	P005	Aging077	NIMH Human Brain Collection Core	EC	Healthy	68.6	Male	8	Aging077	7249	42736	0.126357	2.34011	one_group	11	Aged	ExN
TCCTCGAAGTGGTTGG-1	P005	Aging114	NIMH Human Brain Collection Core	SVZ	Healthy	26.1	Male	8	Aging114	5767	27025	0.066605	3.70069	one_group	2	Young	Indeterminate
TCCTCGAGTTCGGCCA-1	P005	Aging110	NIMH Human Brain Collection Core	SVZ	Healthy	83.6	Female	8	Aging110	1493	2561	0.0780945	39.0472	one_group	1	Aged	Oligodendrocyte
TCCTCTTAGATTGACA-1-1	P005	Aging092	NIMH Human Brain Collection Core	EC	Healthy	30	Female	8	Aging092	1269	1900	7.94737	52.6316	one_group	7	Young	Indeterminate
TCCTCTTAGGTCTTTG-1	P005	Aging114	NIMH Human Brain Collection Core	SVZ	Healthy	26.1	Male	8	Aging114	2159	5202	0.0384468	19.2271	one_group	1	Young	Oligodendrocyte
TCCTCTTAGTTAGTAG-1	P005	Aging116	NIMH Human Brain Collection Core	EC	Healthy	27.3	Male	8	Aging116	7008	39223	0.0203962	2.54972	one_group	9	Young	ExN
TCCTCTTCAATCTAGC-1	P005	Aging110	NIMH Human Brain Collection Core	SVZ	Healthy	83.6	Female	8	Aging110	1404	2141	0.0467071	46.7071	one_group	5	Aged	Astrocyte
TCCTCTTTCAGCTGAT-1	P005	Aging110	NIMH Human Brain Collection Core	SVZ	Healthy	83.6	Female	8	Aging110	4157	13345	0.142375	7.49344	one_group	4	Aged	Oligodendrocyte
TCCTGCACACGTATAC-1	P005	Aging092	NIMH Human Brain Collection Core	EC	Healthy	30	Female	8	Aging092	864	1092	4.21245	91.5751	one_group	7	Young	Indeterminate
TCCTGCACATCAGCTA-1	P005	Aging114	NIMH Human Brain Collection Core	SVZ	Healthy	26.1	Male	8	Aging114	2514	6194	0.0322893	16.1473	one_group	1	Young	Oligodendrocyte
TCCTGCAGTAGGCTGA-1	P005	Aging110	NIMH Human Brain Collection Core	SVZ	Healthy	83.6	Female	8	Aging110	1764	3362	0.148721	29.7442	one_group	1	Aged	Oligodendrocyte
TCCTTCTAGAGAACCC-1	P005	Aging092	NIMH Human Brain Collection Core	EC	Healthy	30	Female	8	Aging092	781	990	1.81818	101.01	one_group	7	Young	Indeterminate
TCCTTCTAGATGCAGC-1	P005	Aging114	NIMH Human Brain Collection Core	SVZ	Healthy	26.1	Male	8	Aging114	2587	6885	0.0726216	14.5243	one_group	1	Young	Oligodendrocyte
TCCTTCTCACCTTCCA-1	P005	Aging085	NIMH Human Brain Collection Core	EC	Healthy	60.8	Male	8	Aging085	5942	22488	0	4.44682	one_group	11	Aged	ExN
TCCTTCTTCAACTGAC-1	P005	Aging114	NIMH Human Brain Collection Core	SVZ	Healthy	26.1	Male	8	Aging114	5397	28419	0.0668567	3.51877	one_group	19	Young	Indeterminate
TCCTTCTTCACTGGTA-1	P005	Aging110	NIMH Human Brain Collection Core	SVZ	Healthy	83.6	Female	8	Aging110	2622	6176	0.0161917	16.1917	one_group	1	Aged	Oligodendrocyte
TCCTTCTTCCGCGGAT-1	P005	Aging116	NIMH Human Brain Collection Core	EC	Healthy	27.3	Male	8	Aging116	2672	5352	0.0373692	18.6846	one_group	15	Young	InN
TCCTTTCAGCAAACAT-1	P005	Aging116	NIMH Human Brain Collection Core	EC	Healthy	27.3	Male	8	Aging116	1943	4103	0	24.3724	one_group	1	Young	Oligodendrocyte
TCCTTTCGTTCAGCTA-1	P005	Aging116	NIMH Human Brain Collection Core	EC	Healthy	27.3	Male	8	Aging116	3300	8383	0.0715734	11.9289	one_group	6	Young	ExN
TCCTTTCGTTGGTACT-1	P005	Aging091	NIMH Human Brain Collection Core	SVZ	Healthy	26.2	Female	8	Aging091	1752	2940	0	34.0136	one_group	5	Young	Astrocyte
TCCTTTCTCAAGAGGC-1	P005	Aging114	NIMH Human Brain Collection Core	SVZ	Healthy	26.1	Male	8	Aging114	2263	5435	0	18.3993	one_group	1	Young	Oligodendrocyte
TCCTTTCTCGATAACC-1	P005	Aging114	NIMH Human Brain Collection Core	SVZ	Healthy	26.1	Male	8	Aging114	3604	11526	0.0260281	8.67754	one_group	4	Young	Oligodendrocyte
TCGAACAAGCAAACAT-1	P005	Aging116	NIMH Human Brain Collection Core	EC	Healthy	27.3	Male	8	Aging116	2060	3702	0.216099	27.0124	one_group	12	Young	InN
TCGAACAAGGATCACG-1	P005	Aging110	NIMH Human Brain Collection Core	SVZ	Healthy	83.6	Female	8	Aging110	1962	2954	0.169262	33.8753	one_group	14	Aged	Microglia
TCGAACACAATGTTGC-1	P005	Aging114	NIMH Human Brain Collection Core	SVZ	Healthy	26.1	Male	8	Aging114	5885	28313	0.123618	3.53232	one_group	2	Young	Indeterminate
TCGAACATCCGCTGTT-1	P005	Aging114	NIMH Human Brain Collection Core	SVZ	Healthy	26.1	Male	8	Aging114	2547	6180	0.0323625	16.1812	one_group	4	Young	Oligodendrocyte
TCGAAGTAGCATGCAG-1	P005	Aging110	NIMH Human Brain Collection Core	SVZ	Healthy	83.6	Female	8	Aging110	1702	2944	0.0339674	33.9674	one_group	1	Aged	Oligodendrocyte
TCGAAGTAGTTGCCTA-1	P005	Aging114	NIMH Human Brain Collection Core	SVZ	Healthy	26.1	Male	8	Aging114	2986	6862	0.364325	14.5751	one_group	4	Young	Oligodendrocyte
TCGAAGTCACCTGAAT-1	P005	Aging114	NIMH Human Brain Collection Core	SVZ	Healthy	26.1	Male	8	Aging114	2258	5445	0.0734619	18.3655	one_group	4	Young	Oligodendrocyte
TCGAAGTCAGATCCAT-1	P005	Aging091	NIMH Human Brain Collection Core	SVZ	Healthy	26.2	Female	8	Aging091	2966	6977	0.0859969	14.3349	one_group	13	Young	Ependymal
TCGACCTCAATACGAA-1	P005	Aging072	NIMH Human Brain Collection Core	SVZ	Healthy	85.2	Male	8	Aging072	1445	2396	0.208681	41.7537	one_group	20	Aged	Mural
TCGACCTGTAACTTCG-1	P005	Aging114	NIMH Human Brain Collection Core	SVZ	Healthy	26.1	Male	8	Aging114	2453	5930	0	16.8634	one_group	1	Young	Oligodendrocyte
TCGACCTGTACTCAAC-1	P005	Aging077	NIMH Human Brain Collection Core	EC	Healthy	68.6	Male	8	Aging077	7080	37973	0.0658363	2.63359	one_group	9	Aged	ExN
TCGACCTGTCCGGTGT-1	P005	Aging116	NIMH Human Brain Collection Core	EC	Healthy	27.3	Male	8	Aging116	941	1240	0.16129	80.6452	one_group	14	Young	Microglia
TCGACCTGTCGTTATG-1	P005	Aging077	NIMH Human Brain Collection Core	EC	Healthy	68.6	Male	8	Aging077	6896	32483	0.0800419	3.07882	one_group	9	Aged	ExN
TCGACCTTCCAACTGA-1	P005	Aging116	NIMH Human Brain Collection Core	EC	Healthy	27.3	Male	8	Aging116	1713	2855	0.455341	35.0263	one_group	11	Young	ExN
TCGACCTTCCGTCAAA-1	P005	Aging114	NIMH Human Brain Collection Core	SVZ	Healthy	26.1	Male	8	Aging114	5986	27896	0.322627	3.58474	one_group	15	Young	InN
TCGACCTTCTCCGTGT-1	P005	Aging110	NIMH Human Brain Collection Core	SVZ	Healthy	83.6	Female	8	Aging110	1149	1941	0.0515198	51.5198	one_group	1	Aged	Oligodendrocyte
TCGACGGAGCCACCGT-1	P005	Aging114	NIMH Human Brain Collection Core	SVZ	Healthy	26.1	Male	8	Aging114	1564	2773	0.468806	36.075	one_group	1	Young	Oligodendrocyte
TCGACGGCACGGCCAT-1	P005	Aging110	NIMH Human Brain Collection Core	SVZ	Healthy	83.6	Female	8	Aging110	1681	3148	0.0317662	31.7662	one_group	1	Aged	Oligodendrocyte
TCGATTTAGTTACGTC-1	P005	Aging092	NIMH Human Brain Collection Core	EC	Healthy	30	Female	8	Aging092	2053	3706	0	26.9833	one_group	5	Young	Astrocyte
TCGATTTGTCTCAGGC-1	P005	Aging110	NIMH Human Brain Collection Core	SVZ	Healthy	83.6	Female	8	Aging110	2974	6721	0.208302	14.8832	one_group	4	Aged	Oligodendrocyte
TCGATTTGTGGCTCTG-1	P005	Aging092	NIMH Human Brain Collection Core	EC	Healthy	30	Female	8	Aging092	8710	67918	0.123679	1.47247	one_group	16	Young	ExN
TCGATTTGTTCCAAAC-1-1	P005	Aging114	NIMH Human Brain Collection Core	SVZ	Healthy	26.1	Male	8	Aging114	3066	7896	0.0633232	12.6646	one_group	4	Young	Oligodendrocyte
TCGATTTTCTTGGATG-1	P005	Aging110	NIMH Human Brain Collection Core	SVZ	Healthy	83.6	Female	8	Aging110	1785	3272	0.122249	30.5623	one_group	1	Aged	Oligodendrocyte
TCGCACTAGTCAACAA-1	P005	Aging110	NIMH Human Brain Collection Core	SVZ	Healthy	83.6	Female	8	Aging110	1186	1757	0	56.9152	one_group	1	Aged	Oligodendrocyte
TCGCAGGAGCAAGTGC-1	P005	Aging077	NIMH Human Brain Collection Core	EC	Healthy	68.6	Male	8	Aging077	8128	48043	0.0915846	2.08156	one_group	9	Aged	ExN
TCGCAGGCACGTACAT-1	P005	Aging114	NIMH Human Brain Collection Core	SVZ	Healthy	26.1	Male	8	Aging114	1983	3842	0.0260281	26.0281	one_group	1	Young	Oligodendrocyte
TCGCAGGTCGACCCAG-1	P005	Aging110	NIMH Human Brain Collection Core	SVZ	Healthy	83.6	Female	8	Aging110	1521	2938	0.0340368	34.0368	one_group	1	Aged	Oligodendrocyte
TCGCTCAAGTGCACTT-1-1	P005	Aging085	NIMH Human Brain Collection Core	EC	Healthy	60.8	Male	8	Aging085	1380	2941	0.34002	34.002	one_group	7	Aged	Indeterminate
TCGCTCACAATTGCGT-1	P005	Aging092	NIMH Human Brain Collection Core	EC	Healthy	30	Female	8	Aging092	8185	57018	0.422674	1.75405	one_group	9	Young	ExN
TCGCTCAGTCCTACAA-1	P005	Aging116	NIMH Human Brain Collection Core	EC	Healthy	27.3	Male	8	Aging116	2108	3742	0.267237	26.7237	one_group	17	Young	InN
TCGCTCAGTCGGATTT-1	P005	Aging092	NIMH Human Brain Collection Core	EC	Healthy	30	Female	8	Aging092	3472	6774	1.34337	14.7623	one_group	17	Young	InN
TCGCTCAGTGAGATTA-1	P005	Aging092	NIMH Human Brain Collection Core	EC	Healthy	30	Female	8	Aging092	9130	68773	0.466753	1.45416	one_group	9	Young	ExN
TCGCTCATCTAGCCTC-1	P005	Aging072	NIMH Human Brain Collection Core	SVZ	Healthy	85.2	Male	8	Aging072	2926	6605	0.0454201	15.14	one_group	4	Aged	Oligodendrocyte
TCGCTTGAGACGCAGT-1	P005	Aging110	NIMH Human Brain Collection Core	SVZ	Healthy	83.6	Female	8	Aging110	1904	3306	0.362976	30.248	one_group	1	Aged	Oligodendrocyte
TCGCTTGCAGCACAAG-1	P005	Aging114	NIMH Human Brain Collection Core	SVZ	Healthy	26.1	Male	8	Aging114	2200	6203	0.0322425	16.1212	one_group	7	Young	Indeterminate
TCGCTTGCAGGTGTGA-1	P005	Aging114	NIMH Human Brain Collection Core	SVZ	Healthy	26.1	Male	8	Aging114	1469	2629	0	38.0373	one_group	1	Young	Oligodendrocyte
TCGCTTGGTGACTCGC-1	P005	Aging114	NIMH Human Brain Collection Core	SVZ	Healthy	26.1	Male	8	Aging114	2428	5352	0	18.6846	one_group	4	Young	Oligodendrocyte
TCGGATAAGGGACCAT-1	P005	Aging092	NIMH Human Brain Collection Core	EC	Healthy	30	Female	8	Aging092	725	858	0.34965	116.55	one_group	10	Young	OPC
TCGGATACAATTTCGG-1	P005	Aging114	NIMH Human Brain Collection Core	SVZ	Healthy	26.1	Male	8	Aging114	2320	5044	0.0396511	19.8255	one_group	1	Young	Oligodendrocyte
TCGGATACAGCCGTCA-1	P005	Aging091	NIMH Human Brain Collection Core	SVZ	Healthy	26.2	Female	8	Aging091	2603	5389	0.0185563	18.5563	one_group	14	Young	Microglia
TCGGATACAGCTTTGA-1	P005	Aging110	NIMH Human Brain Collection Core	SVZ	Healthy	83.6	Female	8	Aging110	2214	4437	0.270453	22.5479	one_group	14	Aged	Microglia
TCGGATATCAAGCCTA-1	P005	Aging110	NIMH Human Brain Collection Core	SVZ	Healthy	83.6	Female	8	Aging110	1845	3363	0.118941	29.7354	one_group	1	Aged	Oligodendrocyte
TCGGATATCGAAGGAC-1	P005	Aging092	NIMH Human Brain Collection Core	EC	Healthy	30	Female	8	Aging092	1589	2781	0	35.9712	one_group	5	Young	Astrocyte
TCGGGACAGATACGAT-1	P005	Aging077	NIMH Human Brain Collection Core	EC	Healthy	68.6	Male	8	Aging077	5232	18835	0.185824	5.30926	one_group	11	Aged	ExN
TCGGGACCACTCTCGT-1	P005	Aging110	NIMH Human Brain Collection Core	SVZ	Healthy	83.6	Female	8	Aging110	1401	2129	0.0469704	46.9704	one_group	5	Aged	Astrocyte
TCGGGACCAGGTGACA-1	P005	Aging085	NIMH Human Brain Collection Core	EC	Healthy	60.8	Male	8	Aging085	5062	12980	0.00770416	7.70594	one_group	2	Aged	Indeterminate
TCGGGACGTATTAAGG-1	P005	Aging114	NIMH Human Brain Collection Core	SVZ	Healthy	26.1	Male	8	Aging114	2413	5874	0.153218	17.03	one_group	4	Young	Oligodendrocyte
TCGGGACGTCCGAAAG-1	P005	Aging091	NIMH Human Brain Collection Core	SVZ	Healthy	26.2	Female	8	Aging091	4571	10993	0.85509	9.09835	one_group	13	Young	Ependymal
TCGGGACGTGGAAGTC-1	P005	Aging077	NIMH Human Brain Collection Core	EC	Healthy	68.6	Male	8	Aging077	7524	42347	0.139325	2.36167	one_group	9	Aged	ExN
TCGGGACGTGTCATTG-1	P005	Aging114	NIMH Human Brain Collection Core	SVZ	Healthy	26.1	Male	8	Aging114	1599	3047	0.0328192	32.8192	one_group	4	Young	Oligodendrocyte
TCGGGACTCCCAGGAC-1	P005	Aging110	NIMH Human Brain Collection Core	SVZ	Healthy	83.6	Female	8	Aging110	1587	2668	0.0374813	37.4813	one_group	1	Aged	Oligodendrocyte
TCGGGCAAGAGCAGAA-1	P005	Aging114	NIMH Human Brain Collection Core	SVZ	Healthy	26.1	Male	8	Aging114	2358	5014	0.0398883	19.9442	one_group	4	Young	Oligodendrocyte
TCGGGCACAAACGTGG-1	P005	Aging085	NIMH Human Brain Collection Core	EC	Healthy	60.8	Male	8	Aging085	2102	4015	0.199253	24.9066	one_group	10	Aged	OPC
TCGGGCATCTACGCAA-1	P005	Aging077	NIMH Human Brain Collection Core	EC	Healthy	68.6	Male	8	Aging077	4884	13662	0.322061	7.32011	one_group	13	Aged	Ependymal
TCGGGTGAGCTCTTCC-1	P005	Aging114	NIMH Human Brain Collection Core	SVZ	Healthy	26.1	Male	8	Aging114	1784	3571	0.672081	28.0034	one_group	1	Young	Oligodendrocyte
TCGGGTGAGGAGAGGC-1	P005	Aging077	NIMH Human Brain Collection Core	EC	Healthy	68.6	Male	8	Aging077	1505	2243	1.07	44.5831	one_group	5	Aged	Astrocyte
TCGGGTGAGGATATGT-1	P005	Aging116	NIMH Human Brain Collection Core	EC	Healthy	27.3	Male	8	Aging116	4231	10597	0.132113	9.43752	one_group	8	Young	InN
TCGGGTGAGGATTTCC-1	P005	Aging077	NIMH Human Brain Collection Core	EC	Healthy	68.6	Male	8	Aging077	1964	4076	0.0245339	24.5339	one_group	1	Aged	Oligodendrocyte
TCGGGTGCAAATGGCG-1	P005	Aging114	NIMH Human Brain Collection Core	SVZ	Healthy	26.1	Male	8	Aging114	2352	5099	0	19.6117	one_group	1	Young	Oligodendrocyte
TCGGGTGGTACTCCCT-1	P005	Aging077	NIMH Human Brain Collection Core	EC	Healthy	68.6	Male	8	Aging077	1500	2544	0.0393082	39.3082	one_group	1	Aged	Oligodendrocyte
TCGGGTGGTCCCGCAA-1	P005	Aging077	NIMH Human Brain Collection Core	EC	Healthy	68.6	Male	8	Aging077	2792	6054	0.016518	16.518	one_group	5	Aged	Astrocyte
TCGGGTGTCGACACTA-1	P005	Aging110	NIMH Human Brain Collection Core	SVZ	Healthy	83.6	Female	8	Aging110	1560	2529	0.434955	39.5413	one_group	1	Aged	Oligodendrocyte
TCGGGTGTCTGCGATA-1	P005	Aging085	NIMH Human Brain Collection Core	EC	Healthy	60.8	Male	8	Aging085	3837	8069	0.0619655	12.3962	one_group	11	Aged	ExN
TCGGTCTAGCAGTCTT-1	P005	Aging092	NIMH Human Brain Collection Core	EC	Healthy	30	Female	8	Aging092	2551	5817	0	17.191	one_group	4	Young	Oligodendrocyte
TCGGTCTCAGACACAG-1	P005	Aging085	NIMH Human Brain Collection Core	EC	Healthy	60.8	Male	8	Aging085	6083	24266	0.00412099	4.12116	one_group	6	Aged	ExN
TCGGTCTCATCCGGCA-1	P005	Aging110	NIMH Human Brain Collection Core	SVZ	Healthy	83.6	Female	8	Aging110	540	635	2.99213	157.48	one_group	7	Aged	Indeterminate
TCGGTCTTCGTAGTCA-1	P005	Aging114	NIMH Human Brain Collection Core	SVZ	Healthy	26.1	Male	8	Aging114	2529	5737	0.0174307	17.4307	one_group	10	Young	OPC
TCGTAGAAGGGAGGTG-1	P005	Aging085	NIMH Human Brain Collection Core	EC	Healthy	60.8	Male	8	Aging085	5968	19763	0.0101199	5.05996	one_group	6	Aged	ExN
TCGTAGACAAGCGAAC-1	P005	Aging077	NIMH Human Brain Collection Core	EC	Healthy	68.6	Male	8	Aging077	2076	4200	0.047619	23.8095	one_group	1	Aged	Oligodendrocyte
TCGTAGACAGAGTCAG-1	P005	Aging110	NIMH Human Brain Collection Core	SVZ	Healthy	83.6	Female	8	Aging110	1072	1532	0.130548	65.2742	one_group	1	Aged	Oligodendrocyte
TCGTAGACAGTTGCGC-1	P005	Aging110	NIMH Human Brain Collection Core	SVZ	Healthy	83.6	Female	8	Aging110	993	1433	0.209351	69.8324	one_group	1	Aged	Oligodendrocyte
TCGTAGAGTAGCGTAG-1	P005	Aging085	NIMH Human Brain Collection Core	EC	Healthy	60.8	Male	8	Aging085	7069	24843	0.0120758	4.02609	one_group	9	Aged	ExN
TCGTAGATCATCGCCT-1	P005	Aging114	NIMH Human Brain Collection Core	SVZ	Healthy	26.1	Male	8	Aging114	1945	3772	0.106045	26.5111	one_group	1	Young	Oligodendrocyte
TCGTCCAGTCATCTAG-1	P005	Aging077	NIMH Human Brain Collection Core	EC	Healthy	68.6	Male	8	Aging077	6764	29914	0.167146	3.34314	one_group	9	Aged	ExN
TCGTCCAGTCCCTAAA-1	P005	Aging114	NIMH Human Brain Collection Core	SVZ	Healthy	26.1	Male	8	Aging114	2083	4593	0.0870891	21.7723	one_group	1	Young	Oligodendrocyte
TCGTCCAGTTCGGCTG-1	P005	Aging110	NIMH Human Brain Collection Core	SVZ	Healthy	83.6	Female	8	Aging110	1795	3331	0.150105	30.021	one_group	1	Aged	Oligodendrocyte
TCGTCCATCCAGCACG-1	P005	Aging092	NIMH Human Brain Collection Core	EC	Healthy	30	Female	8	Aging092	3437	7867	0.152536	12.7113	one_group	8	Young	InN
TCGTGCTTCTGACGCG-1	P005	Aging110	NIMH Human Brain Collection Core	SVZ	Healthy	83.6	Female	8	Aging110	1949	3387	0.177148	29.5247	one_group	1	Aged	Oligodendrocyte
TCGTGGGCAACCGACC-1	P005	Aging092	NIMH Human Brain Collection Core	EC	Healthy	30	Female	8	Aging092	758	1555	0.0643087	64.3087	one_group	7	Young	Indeterminate
TCGTGGGCACTCCGGA-1	P005	Aging085	NIMH Human Brain Collection Core	EC	Healthy	60.8	Male	8	Aging085	872	1316	0.0759878	75.9878	one_group	5	Aged	Astrocyte
TCGTGGGGTCCGATCG-1-1	P005	Aging092	NIMH Human Brain Collection Core	EC	Healthy	30	Female	8	Aging092	2103	4108	0.0243427	24.3427	one_group	5	Young	Astrocyte
TCGTGGGGTCTGTGCG-1	P005	Aging110	NIMH Human Brain Collection Core	SVZ	Healthy	83.6	Female	8	Aging110	1922	3592	0.111359	27.8396	one_group	4	Aged	Oligodendrocyte
TCGTGGGTCTGGTGGC-1	P005	Aging114	NIMH Human Brain Collection Core	SVZ	Healthy	26.1	Male	8	Aging114	1151	1835	0	54.4959	one_group	1	Young	Oligodendrocyte
TCTAACTAGTGCACAG-1	P005	Aging092	NIMH Human Brain Collection Core	EC	Healthy	30	Female	8	Aging092	6992	26759	0.186853	3.73748	one_group	6	Young	ExN
TCTAACTCACATATGC-1-1	P005	Aging085	NIMH Human Brain Collection Core	EC	Healthy	60.8	Male	8	Aging085	5235	15221	0.584718	6.57117	one_group	8	Aged	InN
TCTAACTCAGATGCGA-1	P005	Aging114	NIMH Human Brain Collection Core	SVZ	Healthy	26.1	Male	8	Aging114	2743	7133	0.560774	14.0193	one_group	4	Young	Oligodendrocyte
TCTAACTCATTGGGAG-1	P005	Aging110	NIMH Human Brain Collection Core	SVZ	Healthy	83.6	Female	8	Aging110	1208	1809	0.110558	55.2792	one_group	1	Aged	Oligodendrocyte
TCTACATCAATAGTCC-1	P005	Aging114	NIMH Human Brain Collection Core	SVZ	Healthy	26.1	Male	8	Aging114	3224	8650	0	11.5607	one_group	4	Young	Oligodendrocyte
TCTACATGTCGACTTA-1	P005	Aging110	NIMH Human Brain Collection Core	SVZ	Healthy	83.6	Female	8	Aging110	1294	2051	0.195027	48.7567	one_group	1	Aged	Oligodendrocyte
TCTACATGTGACAGCA-1	P005	Aging077	NIMH Human Brain Collection Core	EC	Healthy	68.6	Male	8	Aging077	2256	4468	0.0447628	22.3814	one_group	10	Aged	OPC
TCTACATGTTTAGAGA-1	P005	Aging110	NIMH Human Brain Collection Core	SVZ	Healthy	83.6	Female	8	Aging110	1900	3805	0.0525624	26.2812	one_group	1	Aged	Oligodendrocyte
TCTACCGAGATACATG-1	P005	Aging110	NIMH Human Brain Collection Core	SVZ	Healthy	83.6	Female	8	Aging110	1489	2357	0.466695	42.4448	one_group	1	Aged	Oligodendrocyte
TCTATACAGAGCAACC-1	P005	Aging092	NIMH Human Brain Collection Core	EC	Healthy	30	Female	8	Aging092	722	877	0.570125	114.025	one_group	7	Young	Indeterminate
TCTATACCAACTCGTA-1	P005	Aging092	NIMH Human Brain Collection Core	EC	Healthy	30	Female	8	Aging092	3049	6900	0	14.5012	one_group	5	Young	Astrocyte
TCTATACGTGTTAACC-1	P005	Aging092	NIMH Human Brain Collection Core	EC	Healthy	30	Female	8	Aging092	3165	6525	0.551724	15.3327	one_group	13	Young	Ependymal
TCTATCAAGTCAGAGC-1	P005	Aging110	NIMH Human Brain Collection Core	SVZ	Healthy	83.6	Female	8	Aging110	522	599	1.16861	166.945	one_group	7	Aged	Indeterminate
TCTATCACACAAGCCC-1	P005	Aging077	NIMH Human Brain Collection Core	EC	Healthy	68.6	Male	8	Aging077	4723	12262	0.913391	8.15528	one_group	13	Aged	Ependymal
TCTATCATCAGCATTG-1	P005	Aging092	NIMH Human Brain Collection Core	EC	Healthy	30	Female	8	Aging092	2085	4325	0.0231214	23.1214	one_group	1	Young	Oligodendrocyte
TCTATCATCGTCGCTT-1	P005	Aging091	NIMH Human Brain Collection Core	SVZ	Healthy	26.2	Female	8	Aging091	3219	8135	0.0368777	12.2941	one_group	13	Young	Ependymal
TCTCACGAGACGGATC-1	P005	Aging077	NIMH Human Brain Collection Core	EC	Healthy	68.6	Male	8	Aging077	7943	39610	0.171674	2.52474	one_group	12	Aged	InN
TCTCACGCAACTAGAA-1	P005	Aging110	NIMH Human Brain Collection Core	SVZ	Healthy	83.6	Female	8	Aging110	2013	3203	0.0312207	31.2207	one_group	5	Aged	Astrocyte
TCTCACGCACCGCTAG-1	P005	Aging092	NIMH Human Brain Collection Core	EC	Healthy	30	Female	8	Aging092	2176	4339	0.0460936	23.0574	one_group	5	Young	Astrocyte
TCTCACGGTTTGTTGG-1	P005	Aging072	NIMH Human Brain Collection Core	SVZ	Healthy	85.2	Male	8	Aging072	1824	3321	0.0301114	30.1205	one_group	1	Aged	Oligodendrocyte
TCTCACGTCCTGATAG-1	P005	Aging116	NIMH Human Brain Collection Core	EC	Healthy	27.3	Male	8	Aging116	2209	4330	0.138568	23.0947	one_group	6	Young	ExN
TCTCAGCCACTGCGTG-1	P005	Aging072	NIMH Human Brain Collection Core	SVZ	Healthy	85.2	Male	8	Aging072	2106	4159	0.0721327	24.0442	one_group	4	Aged	Oligodendrocyte
TCTCAGCCAGTCAGTT-1	P005	Aging110	NIMH Human Brain Collection Core	SVZ	Healthy	83.6	Female	8	Aging110	1585	2681	0.074599	37.2995	one_group	10	Aged	OPC
TCTCAGCGTAGTACGG-1-1	P005	Aging085	NIMH Human Brain Collection Core	EC	Healthy	60.8	Male	8	Aging085	1495	2508	0.119617	39.8883	one_group	8	Aged	InN
TCTCAGCTCACTGAAC-1	P005	Aging085	NIMH Human Brain Collection Core	EC	Healthy	60.8	Male	8	Aging085	1474	2210	1.90045	45.2489	one_group	7	Aged	Indeterminate
TCTCCGAAGCGCCTAC-1	P005	Aging072	NIMH Human Brain Collection Core	SVZ	Healthy	85.2	Male	8	Aging072	2942	6644	0.0301023	15.0512	one_group	1	Aged	Oligodendrocyte
TCTCCGAGTACATTGC-1	P005	Aging110	NIMH Human Brain Collection Core	SVZ	Healthy	83.6	Female	8	Aging110	1869	3473	0.547077	28.7936	one_group	1	Aged	Oligodendrocyte
TCTCCGAGTTAAGAAC-1	P005	Aging085	NIMH Human Brain Collection Core	EC	Healthy	60.8	Male	8	Aging085	748	932	0.536481	107.296	one_group	7	Aged	Indeterminate
TCTCCGAGTTCTAAGC-1	P005	Aging091	NIMH Human Brain Collection Core	SVZ	Healthy	26.2	Female	8	Aging091	1265	1916	0	52.2193	one_group	5	Young	Astrocyte
TCTCCGATCCGTAGTA-1	P005	Aging116	NIMH Human Brain Collection Core	EC	Healthy	27.3	Male	8	Aging116	3140	6576	0.486618	15.2068	one_group	15	Young	InN
TCTCTGGGTCCTCCAT-1	P005	Aging085	NIMH Human Brain Collection Core	EC	Healthy	60.8	Male	8	Aging085	4407	14220	0.00703235	7.03284	one_group	9	Aged	ExN
TCTCTGGTCTTGTGCC-1	P005	Aging092	NIMH Human Brain Collection Core	EC	Healthy	30	Female	8	Aging092	6093	27132	0.125313	3.68596	one_group	17	Young	InN
TCTGCCAAGCTAGAAT-1	P005	Aging110	NIMH Human Brain Collection Core	SVZ	Healthy	83.6	Female	8	Aging110	760	1009	1.09019	99.108	one_group	7	Aged	Indeterminate
TCTGCCACAATAGAGT-1	P005	Aging110	NIMH Human Brain Collection Core	SVZ	Healthy	83.6	Female	8	Aging110	2476	4692	0.575448	21.3174	one_group	4	Aged	Oligodendrocyte
TCTGCCACAGCTTCGG-1	P005	Aging092	NIMH Human Brain Collection Core	EC	Healthy	30	Female	8	Aging092	1647	2752	0.0726744	36.3769	one_group	14	Young	Microglia
TCTGGCTCAACGACTT-1	P005	Aging092	NIMH Human Brain Collection Core	EC	Healthy	30	Female	8	Aging092	8332	61864	0.182659	1.61648	one_group	9	Young	ExN
TCTGGCTCAATCGTCA-1	P005	Aging114	NIMH Human Brain Collection Core	SVZ	Healthy	26.1	Male	8	Aging114	2391	6328	0.0316056	15.8028	one_group	1	Young	Oligodendrocyte
TCTGGCTCAGAAGCGT-1	P005	Aging077	NIMH Human Brain Collection Core	EC	Healthy	68.6	Male	8	Aging077	2981	6026	0.0331895	16.603	one_group	10	Aged	OPC
TCTGGCTTCCCTGGTT-1	P005	Aging077	NIMH Human Brain Collection Core	EC	Healthy	68.6	Male	8	Aging077	2465	5231	0.191168	19.1205	one_group	14	Aged	Microglia
TCTGGCTTCTGTCTCG-1	P005	Aging091	NIMH Human Brain Collection Core	SVZ	Healthy	26.2	Female	8	Aging091	1113	1740	0	57.5043	one_group	14	Young	Microglia
TCTGTCGAGGTCCTGC-1	P005	Aging114	NIMH Human Brain Collection Core	SVZ	Healthy	26.1	Male	8	Aging114	2074	4415	0	22.6501	one_group	1	Young	Oligodendrocyte
TCTGTCGCAAGCACAG-1	P005	Aging114	NIMH Human Brain Collection Core	SVZ	Healthy	26.1	Male	8	Aging114	5302	18604	0.612771	5.37519	one_group	18	Young	Indeterminate
TCTGTCGGTGATGTAA-1	P005	Aging072	NIMH Human Brain Collection Core	SVZ	Healthy	85.2	Male	8	Aging072	2697	6421	0	15.5739	one_group	4	Aged	Oligodendrocyte
TCTGTCGGTTCCGTTC-1	P005	Aging110	NIMH Human Brain Collection Core	SVZ	Healthy	83.6	Female	8	Aging110	1932	3861	0.3626	25.9	one_group	1	Aged	Oligodendrocyte
TCTGTCGTCAACTCTT-1	P005	Aging114	NIMH Human Brain Collection Core	SVZ	Healthy	26.1	Male	8	Aging114	2807	7471	0.0669254	13.3869	one_group	4	Young	Oligodendrocyte
TCTTAGTAGAACCGCA-1	P005	Aging114	NIMH Human Brain Collection Core	SVZ	Healthy	26.1	Male	8	Aging114	2701	6030	0.0165837	16.5837	one_group	4	Young	Oligodendrocyte
TCTTAGTAGATTGAGT-1	P005	Aging114	NIMH Human Brain Collection Core	SVZ	Healthy	26.1	Male	8	Aging114	2823	6582	0.136737	15.193	one_group	4	Young	Oligodendrocyte
TCTTAGTAGGGTACAC-1	P005	Aging110	NIMH Human Brain Collection Core	SVZ	Healthy	83.6	Female	8	Aging110	2289	4446	0.0899685	22.4921	one_group	4	Aged	Oligodendrocyte
TCTTAGTAGGTACAGC-1	P005	Aging116	NIMH Human Brain Collection Core	EC	Healthy	27.3	Male	8	Aging116	1162	1631	0.0613121	61.3121	one_group	14	Young	Microglia
TCTTAGTCACAGTGAG-1	P005	Aging110	NIMH Human Brain Collection Core	SVZ	Healthy	83.6	Female	8	Aging110	1735	2908	0.309491	34.3879	one_group	1	Aged	Oligodendrocyte
TCTTAGTCACTCATAG-1	P005	Aging092	NIMH Human Brain Collection Core	EC	Healthy	30	Female	8	Aging092	8290	50975	0.180481	1.9619	one_group	22	Young	ExN
TCTTAGTCAGATCCTA-1	P005	Aging085	NIMH Human Brain Collection Core	EC	Healthy	60.8	Male	8	Aging085	949	1214	1.15321	82.3723	one_group	7	Aged	Indeterminate
TCTTCCTAGACTCTTG-1	P005	Aging092	NIMH Human Brain Collection Core	EC	Healthy	30	Female	8	Aging092	3416	11260	0.00888099	8.88099	one_group	4	Young	Oligodendrocyte
TCTTCCTAGTCATGGG-1	P005	Aging077	NIMH Human Brain Collection Core	EC	Healthy	68.6	Male	8	Aging077	7704	48290	0.035204	2.07095	one_group	9	Aged	ExN
TCTTCCTCAAGAAATC-1	P005	Aging110	NIMH Human Brain Collection Core	SVZ	Healthy	83.6	Female	8	Aging110	1425	2288	0.131119	43.7063	one_group	1	Aged	Oligodendrocyte
TCTTCCTTCGAGCTGC-1	P005	Aging091	NIMH Human Brain Collection Core	SVZ	Healthy	26.2	Female	8	Aging091	2402	4808	0.0207987	20.7987	one_group	5	Young	Astrocyte
TCTTCCTTCGTCGCTT-1	P005	Aging110	NIMH Human Brain Collection Core	SVZ	Healthy	83.6	Female	8	Aging110	1869	3560	0.196629	28.0899	one_group	1	Aged	Oligodendrocyte
TCTTCCTTCTGTCGTC-1	P005	Aging091	NIMH Human Brain Collection Core	SVZ	Healthy	26.2	Female	8	Aging091	2030	3994	0	25.0376	one_group	5	Young	Astrocyte
TCTTGCGAGAAGCTGC-1	P005	Aging110	NIMH Human Brain Collection Core	SVZ	Healthy	83.6	Female	8	Aging110	1630	2532	2.72512	39.4945	one_group	1	Aged	Oligodendrocyte
TCTTGCGAGAATGTTG-1	P005	Aging110	NIMH Human Brain Collection Core	SVZ	Healthy	83.6	Female	8	Aging110	1268	1966	0.0508647	50.8647	one_group	1	Aged	Oligodendrocyte
TCTTGCGCAACTACGT-1	P005	Aging110	NIMH Human Brain Collection Core	SVZ	Healthy	83.6	Female	8	Aging110	2108	4367	0.022899	22.899	one_group	1	Aged	Oligodendrocyte
TCTTGCGGTCCCTAAA-1	P005	Aging110	NIMH Human Brain Collection Core	SVZ	Healthy	83.6	Female	8	Aging110	1158	1797	0.166945	55.6483	one_group	1	Aged	Oligodendrocyte
TCTTGCGGTGATGGCA-1	P005	Aging116	NIMH Human Brain Collection Core	EC	Healthy	27.3	Male	8	Aging116	1458	2454	0.244499	40.7498	one_group	6	Young	ExN
TCTTGCGGTGTCATCA-1	P005	Aging077	NIMH Human Brain Collection Core	EC	Healthy	68.6	Male	8	Aging077	5344	17971	2.12565	5.56483	one_group	9	Aged	ExN
TCTTGCGTCAGCGTCG-1	P005	Aging116	NIMH Human Brain Collection Core	EC	Healthy	27.3	Male	8	Aging116	5139	17224	0.0928936	5.80619	one_group	11	Young	ExN
TCTTGCGTCGAACACT-1-1	P005	Aging092	NIMH Human Brain Collection Core	EC	Healthy	30	Female	8	Aging092	2242	4752	0	21.0482	one_group	7	Young	Indeterminate
TCTTGCGTCGATACAC-1	P005	Aging085	NIMH Human Brain Collection Core	EC	Healthy	60.8	Male	8	Aging085	6396	24827	0.00402787	4.02836	one_group	11	Aged	ExN
TCTTTGACAGCACCCA-1	P005	Aging092	NIMH Human Brain Collection Core	EC	Healthy	30	Female	8	Aging092	5254	17103	0.444367	5.84761	one_group	9	Young	ExN
TCTTTGAGTACTTCCC-1	P005	Aging116	NIMH Human Brain Collection Core	EC	Healthy	27.3	Male	8	Aging116	6042	24568	0.0651254	4.07083	one_group	8	Young	InN
TCTTTGAGTCGTCAGC-1	P005	Aging116	NIMH Human Brain Collection Core	EC	Healthy	27.3	Male	8	Aging116	4402	11929	0.276637	8.38293	one_group	15	Young	InN
TCTTTGAGTGGAGGTT-1	P005	Aging110	NIMH Human Brain Collection Core	SVZ	Healthy	83.6	Female	8	Aging110	799	1049	0	95.3289	one_group	5	Aged	Astrocyte
TCTTTGAGTTTGGGTT-1	P005	Aging091	NIMH Human Brain Collection Core	SVZ	Healthy	26.2	Female	8	Aging091	1509	2460	0	40.6669	one_group	5	Young	Astrocyte
TCTTTGATCTCGACGG-1	P005	Aging091	NIMH Human Brain Collection Core	SVZ	Healthy	26.2	Female	8	Aging091	2760	6259	0.047931	15.9795	one_group	13	Young	Ependymal
TGAACGTAGTCGAGGT-1	P005	Aging110	NIMH Human Brain Collection Core	SVZ	Healthy	83.6	Female	8	Aging110	2319	4908	0.325998	20.3749	one_group	4	Aged	Oligodendrocyte
TGAACGTCACTAGTAC-1	P005	Aging092	NIMH Human Brain Collection Core	EC	Healthy	30	Female	8	Aging092	5638	21613	0.402535	4.62727	one_group	16	Young	ExN
TGAACGTGTCGAGCTC-1	P005	Aging092	NIMH Human Brain Collection Core	EC	Healthy	30	Female	8	Aging092	1531	2819	0.0709471	35.4736	one_group	1	Young	Oligodendrocyte
TGAACGTGTTCGGTCG-1	P005	Aging110	NIMH Human Brain Collection Core	SVZ	Healthy	83.6	Female	8	Aging110	1962	3630	0.0826446	27.5482	one_group	4	Aged	Oligodendrocyte
TGAACGTTCGCGAAGA-1	P005	Aging114	NIMH Human Brain Collection Core	SVZ	Healthy	26.1	Male	8	Aging114	1867	3757	0.026617	26.617	one_group	1	Young	Oligodendrocyte
TGAACGTTCGGACAAG-1	P005	Aging110	NIMH Human Brain Collection Core	SVZ	Healthy	83.6	Female	8	Aging110	1310	2101	0.190386	47.5964	one_group	1	Aged	Oligodendrocyte
TGAACGTTCTCGAGTA-1	P005	Aging110	NIMH Human Brain Collection Core	SVZ	Healthy	83.6	Female	8	Aging110	1199	1926	0.103842	51.9211	one_group	1	Aged	Oligodendrocyte
TGAATCGCATGGCTAT-1	P005	Aging091	NIMH Human Brain Collection Core	SVZ	Healthy	26.2	Female	8	Aging091	1582	2545	0.0392927	39.2927	one_group	5	Young	Astrocyte
TGAATGCAGCCGCACT-1-1	P005	Aging114	NIMH Human Brain Collection Core	SVZ	Healthy	26.1	Male	8	Aging114	2231	4724	0	21.1685	one_group	1	Young	Oligodendrocyte
TGAATGCAGCTACTGT-1	P005	Aging116	NIMH Human Brain Collection Core	EC	Healthy	27.3	Male	8	Aging116	3182	7167	0.237198	13.9528	one_group	8	Young	InN
TGAATGCAGGATGCGT-1	P005	Aging110	NIMH Human Brain Collection Core	SVZ	Healthy	83.6	Female	8	Aging110	1097	1797	0.278242	55.6483	one_group	1	Aged	Oligodendrocyte
TGACAGTAGCACCGTC-1	P005	Aging077	NIMH Human Brain Collection Core	EC	Healthy	68.6	Male	8	Aging077	2428	5405	0.0185014	18.5082	one_group	4	Aged	Oligodendrocyte
TGACAGTAGGAGTCTG-1	P005	Aging072	NIMH Human Brain Collection Core	SVZ	Healthy	85.2	Male	8	Aging072	1172	1951	0	51.2558	one_group	1	Aged	Oligodendrocyte
TGACAGTAGGGCAATC-1	P005	Aging114	NIMH Human Brain Collection Core	SVZ	Healthy	26.1	Male	8	Aging114	2807	7032	0.0142207	14.2207	one_group	1	Young	Oligodendrocyte
TGACAGTCAAAGTATG-1	P005	Aging085	NIMH Human Brain Collection Core	EC	Healthy	60.8	Male	8	Aging085	1270	1710	0.0584795	58.5138	one_group	14	Aged	Microglia
TGACAGTGTGAGATAT-1	P005	Aging116	NIMH Human Brain Collection Core	EC	Healthy	27.3	Male	8	Aging116	6062	27703	0.0216583	3.60998	one_group	6	Young	ExN
TGACAGTTCATGCGGC-1	P005	Aging114	NIMH Human Brain Collection Core	SVZ	Healthy	26.1	Male	8	Aging114	7679	47252	0.0740709	2.11631	one_group	2	Young	Indeterminate
TGACAGTTCCCTATTA-1	P005	Aging092	NIMH Human Brain Collection Core	EC	Healthy	30	Female	8	Aging092	3570	9053	0.276152	11.0473	one_group	5	Young	Astrocyte
TGACAGTTCTTGGCTC-1	P005	Aging085	NIMH Human Brain Collection Core	EC	Healthy	60.8	Male	8	Aging085	4959	16158	0.0433222	6.18927	one_group	15	Aged	InN
TGACCCTAGACTTCGT-1	P005	Aging092	NIMH Human Brain Collection Core	EC	Healthy	30	Female	8	Aging092	1666	3095	0	32.3102	one_group	1	Young	Oligodendrocyte
TGACCCTAGGCCACTC-1	P005	Aging092	NIMH Human Brain Collection Core	EC	Healthy	30	Female	8	Aging092	1067	1589	0.314663	62.9327	one_group	4	Young	Oligodendrocyte
TGACCCTGTAGCTAAA-1	P005	Aging114	NIMH Human Brain Collection Core	SVZ	Healthy	26.1	Male	8	Aging114	3712	11378	0.0263667	8.78889	one_group	4	Young	Oligodendrocyte
TGACGCGCAAATGCTC-1	P005	Aging114	NIMH Human Brain Collection Core	SVZ	Healthy	26.1	Male	8	Aging114	3060	9105	0.0658979	10.983	one_group	1	Young	Oligodendrocyte
TGACGCGGTCGAATTC-1	P005	Aging110	NIMH Human Brain Collection Core	SVZ	Healthy	83.6	Female	8	Aging110	2765	5564	0.46729	17.9759	one_group	4	Aged	Oligodendrocyte
TGACTCCAGGAGAGTA-1	P005	Aging110	NIMH Human Brain Collection Core	SVZ	Healthy	83.6	Female	8	Aging110	1388	2161	0.647848	46.2749	one_group	1	Aged	Oligodendrocyte
TGACTCCCATGGGAAC-1	P005	Aging077	NIMH Human Brain Collection Core	EC	Healthy	68.6	Male	8	Aging077	1263	1846	0.0541712	54.1712	one_group	5	Aged	Astrocyte
TGACTCCTCCCTCTCC-1	P005	Aging110	NIMH Human Brain Collection Core	SVZ	Healthy	83.6	Female	8	Aging110	2252	5050	0.0594059	19.802	one_group	1	Aged	Oligodendrocyte
TGACTCCTCCGCTTAC-1	P005	Aging110	NIMH Human Brain Collection Core	SVZ	Healthy	83.6	Female	8	Aging110	1208	1788	0.111857	55.9597	one_group	14	Aged	Microglia
TGAGACTGTTGCGGAA-1	P005	Aging116	NIMH Human Brain Collection Core	EC	Healthy	27.3	Male	8	Aging116	1512	2314	0.345722	43.2339	one_group	15	Young	InN
TGAGACTTCACGTAGT-1	P005	Aging116	NIMH Human Brain Collection Core	EC	Healthy	27.3	Male	8	Aging116	4860	14032	0.327822	7.12708	one_group	15	Young	InN
TGAGACTTCGATACAC-1	P005	Aging092	NIMH Human Brain Collection Core	EC	Healthy	30	Female	8	Aging092	9709	59644	0.157602	1.67681	one_group	11	Young	ExN
TGAGCATAGGTCCTGC-1	P005	Aging072	NIMH Human Brain Collection Core	SVZ	Healthy	85.2	Male	8	Aging072	3036	7183	0.0139218	13.9218	one_group	4	Aged	Oligodendrocyte
TGAGCATCATGGTGGA-1	P005	Aging085	NIMH Human Brain Collection Core	EC	Healthy	60.8	Male	8	Aging085	7345	35341	0.0622506	2.82998	one_group	9	Aged	ExN
TGAGCATGTGTTTGCA-1	P005	Aging110	NIMH Human Brain Collection Core	SVZ	Healthy	83.6	Female	8	Aging110	2615	5506	0.018162	18.162	one_group	4	Aged	Oligodendrocyte
TGAGCGCCAATGAAAC-1	P005	Aging114	NIMH Human Brain Collection Core	SVZ	Healthy	26.1	Male	8	Aging114	5236	22316	0.125471	4.48169	one_group	3	Young	Indeterminate
TGAGCGCCACGACTAT-1	P005	Aging114	NIMH Human Brain Collection Core	SVZ	Healthy	26.1	Male	8	Aging114	2092	4503	0.0888297	22.2074	one_group	1	Young	Oligodendrocyte
TGAGCGCCAGACCTGC-1-1	P005	Aging092	NIMH Human Brain Collection Core	EC	Healthy	30	Female	8	Aging092	3700	7350	2.17687	13.6054	one_group	17	Young	InN
TGAGCGCCATCGCTCT-1	P005	Aging114	NIMH Human Brain Collection Core	SVZ	Healthy	26.1	Male	8	Aging114	2606	7420	0.0134771	13.4771	one_group	1	Young	Oligodendrocyte
TGAGCGCTCTATCACT-1-1	P005	Aging110	NIMH Human Brain Collection Core	SVZ	Healthy	83.6	Female	8	Aging110	2699	6500	0.107692	15.387	one_group	4	Aged	Oligodendrocyte
TGAGCGCTCTATTTCG-1	P005	Aging091	NIMH Human Brain Collection Core	SVZ	Healthy	26.2	Female	8	Aging091	4324	10163	1.22011	9.84058	one_group	13	Young	Ependymal
TGAGGAGGTGGATCAG-1	P005	Aging110	NIMH Human Brain Collection Core	SVZ	Healthy	83.6	Female	8	Aging110	1623	2740	0.145985	36.4964	one_group	1	Aged	Oligodendrocyte
TGAGGAGGTGTTACAC-1	P005	Aging114	NIMH Human Brain Collection Core	SVZ	Healthy	26.1	Male	8	Aging114	2527	6134	0.0163026	16.3026	one_group	1	Young	Oligodendrocyte
TGAGGGAAGAGAGTTT-1	P005	Aging110	NIMH Human Brain Collection Core	SVZ	Healthy	83.6	Female	8	Aging110	1200	1826	0.0547645	54.7645	one_group	1	Aged	Oligodendrocyte
TGAGGGAAGGGCAGGA-1	P005	Aging092	NIMH Human Brain Collection Core	EC	Healthy	30	Female	8	Aging092	1664	3069	0.651678	32.5839	one_group	1	Young	Oligodendrocyte
TGAGGGACAGTTTGGT-1	P005	Aging110	NIMH Human Brain Collection Core	SVZ	Healthy	83.6	Female	8	Aging110	1917	3638	0.0549753	27.4952	one_group	1	Aged	Oligodendrocyte
TGAGGGAGTGGTTCTA-1	P005	Aging092	NIMH Human Brain Collection Core	EC	Healthy	30	Female	8	Aging092	4882	14728	0.190114	6.79025	one_group	9	Young	ExN
TGAGGGATCTTTCCGG-1	P005	Aging110	NIMH Human Brain Collection Core	SVZ	Healthy	83.6	Female	8	Aging110	2034	3677	0.0543922	27.1961	one_group	4	Aged	Oligodendrocyte
TGAGGTTGTTGGTACT-1	P005	Aging072	NIMH Human Brain Collection Core	SVZ	Healthy	85.2	Male	8	Aging072	3253	8681	0	11.5194	one_group	4	Aged	Oligodendrocyte
TGAGGTTTCCAAACCA-1	P005	Aging072	NIMH Human Brain Collection Core	SVZ	Healthy	85.2	Male	8	Aging072	1518	2941	0.034002	34.002	one_group	1	Aged	Oligodendrocyte
TGAGTCAAGCACCCAC-1	P005	Aging114	NIMH Human Brain Collection Core	SVZ	Healthy	26.1	Male	8	Aging114	2757	7103	0.183021	14.0786	one_group	1	Young	Oligodendrocyte
TGAGTCAGTCTTGAAC-1	P005	Aging085	NIMH Human Brain Collection Core	EC	Healthy	60.8	Male	8	Aging085	4888	14211	0.168883	7.0368	one_group	6	Aged	ExN
TGATCAGAGACATCCT-1	P005	Aging072	NIMH Human Brain Collection Core	SVZ	Healthy	85.2	Male	8	Aging072	2251	5193	0.0192567	19.2567	one_group	4	Aged	Oligodendrocyte
TGATCAGTCGCGGACT-1-1	P005	Aging114	NIMH Human Brain Collection Core	SVZ	Healthy	26.1	Male	8	Aging114	2029	4030	0	24.8139	one_group	4	Young	Oligodendrocyte
TGATCAGTCTCAGTCC-1	P005	Aging114	NIMH Human Brain Collection Core	SVZ	Healthy	26.1	Male	8	Aging114	2638	5975	0.0167364	16.7392	one_group	4	Young	Oligodendrocyte
TGATCTTAGTACGAGC-1	P005	Aging072	NIMH Human Brain Collection Core	SVZ	Healthy	85.2	Male	8	Aging072	1342	2115	0.0472813	47.2813	one_group	5	Aged	Astrocyte
TGATCTTCAAGCGCAA-1	P005	Aging114	NIMH Human Brain Collection Core	SVZ	Healthy	26.1	Male	8	Aging114	6947	39883	0.142918	2.50759	one_group	18	Young	Indeterminate
TGATCTTCACATACGT-1	P005	Aging077	NIMH Human Brain Collection Core	EC	Healthy	68.6	Male	8	Aging077	1180	1785	1.34454	56.0224	one_group	1	Aged	Oligodendrocyte
TGATCTTCAGCTGGTC-1	P005	Aging085	NIMH Human Brain Collection Core	EC	Healthy	60.8	Male	8	Aging085	4890	14227	0.0351444	7.02938	one_group	6	Aged	ExN
TGATCTTGTGGTAACG-1	P005	Aging085	NIMH Human Brain Collection Core	EC	Healthy	60.8	Male	8	Aging085	6335	20404	0.14703	4.90172	one_group	6	Aged	ExN
TGATCTTTCCTTCTAA-1	P005	Aging114	NIMH Human Brain Collection Core	SVZ	Healthy	26.1	Male	8	Aging114	2372	5467	0.109749	18.2916	one_group	4	Young	Oligodendrocyte
TGATCTTTCTTAGCTT-1	P005	Aging114	NIMH Human Brain Collection Core	SVZ	Healthy	26.1	Male	8	Aging114	2754	6980	0.100287	14.3266	one_group	4	Young	Oligodendrocyte
TGATGCAAGAGTTGCG-1	P005	Aging110	NIMH Human Brain Collection Core	SVZ	Healthy	83.6	Female	8	Aging110	1753	3231	0	30.9693	one_group	1	Aged	Oligodendrocyte
TGATGCAAGGATGTTA-1	P005	Aging110	NIMH Human Brain Collection Core	SVZ	Healthy	83.6	Female	8	Aging110	2038	3897	0.102643	25.6674	one_group	1	Aged	Oligodendrocyte
TGATGCACACGATAGG-1	P005	Aging110	NIMH Human Brain Collection Core	SVZ	Healthy	83.6	Female	8	Aging110	1578	2661	0	37.5799	one_group	1	Aged	Oligodendrocyte
TGATGCATCCATCAGA-1-1	P005	Aging116	NIMH Human Brain Collection Core	EC	Healthy	27.3	Male	8	Aging116	3392	7915	0.353759	12.6358	one_group	8	Young	InN
TGATGCATCGGAAGGT-1	P005	Aging110	NIMH Human Brain Collection Core	SVZ	Healthy	83.6	Female	8	Aging110	1636	2918	0.0685401	34.27	one_group	1	Aged	Oligodendrocyte
TGATTCTTCTCCAATT-1	P005	Aging085	NIMH Human Brain Collection Core	EC	Healthy	60.8	Male	8	Aging085	5021	19135	0.229945	5.22603	one_group	9	Aged	ExN
TGATTTCGTCGCATGC-1	P005	Aging085	NIMH Human Brain Collection Core	EC	Healthy	60.8	Male	8	Aging085	6809	27422	0.0328204	3.64711	one_group	18	Aged	Indeterminate
TGATTTCGTTAAACAG-1	P005	Aging116	NIMH Human Brain Collection Core	EC	Healthy	27.3	Male	8	Aging116	5739	18726	0.106803	5.34017	one_group	12	Young	InN
TGATTTCGTTACACTG-1	P005	Aging114	NIMH Human Brain Collection Core	SVZ	Healthy	26.1	Male	8	Aging114	3329	11169	0.0358134	8.95415	one_group	1	Young	Oligodendrocyte
TGCACGGCAAGACTGG-1	P005	Aging077	NIMH Human Brain Collection Core	EC	Healthy	68.6	Male	8	Aging077	3352	7748	0.193598	12.9082	one_group	13	Aged	Ependymal
TGCACGGTCCTTCTAA-1	P005	Aging072	NIMH Human Brain Collection Core	SVZ	Healthy	85.2	Male	8	Aging072	2112	4013	0.124595	24.9252	one_group	1	Aged	Oligodendrocyte
TGCAGATTCACCCTGT-1	P005	Aging085	NIMH Human Brain Collection Core	EC	Healthy	60.8	Male	8	Aging085	5834	20872	0.04312	4.79203	one_group	6	Aged	ExN
TGCAGGCTCACCATGA-1	P005	Aging114	NIMH Human Brain Collection Core	SVZ	Healthy	26.1	Male	8	Aging114	4210	12807	0.0624658	7.81006	one_group	4	Young	Oligodendrocyte
TGCAGGCTCTCGGGAC-1	P005	Aging072	NIMH Human Brain Collection Core	SVZ	Healthy	85.2	Male	8	Aging072	2974	7525	0.0265781	13.289	one_group	4	Aged	Oligodendrocyte
TGCAGTAAGAGCAACC-1	P005	Aging110	NIMH Human Brain Collection Core	SVZ	Healthy	83.6	Female	8	Aging110	1480	2309	1.21265	43.3088	one_group	1	Aged	Oligodendrocyte
TGCAGTAAGGGCCTCT-1	P005	Aging116	NIMH Human Brain Collection Core	EC	Healthy	27.3	Male	8	Aging116	6621	24043	0.0956619	4.15991	one_group	6	Young	ExN
TGCAGTACAGAAGCTG-1	P005	Aging116	NIMH Human Brain Collection Core	EC	Healthy	27.3	Male	8	Aging116	1369	2282	0.219106	43.8789	one_group	20	Young	Endothelial
TGCAGTAGTAGACGTG-1	P005	Aging116	NIMH Human Brain Collection Core	EC	Healthy	27.3	Male	8	Aging116	1737	3439	0.116313	29.0782	one_group	1	Young	Oligodendrocyte
TGCAGTAGTCTTCAAG-1	P005	Aging114	NIMH Human Brain Collection Core	SVZ	Healthy	26.1	Male	8	Aging114	3295	7792	0.038501	12.837	one_group	4	Young	Oligodendrocyte
TGCAGTAGTGGCTGCT-1-1	P005	Aging072	NIMH Human Brain Collection Core	SVZ	Healthy	85.2	Male	8	Aging072	2044	3918	0	25.5232	one_group	4	Aged	Oligodendrocyte
TGCAGTAGTTGCTCAA-1	P005	Aging077	NIMH Human Brain Collection Core	EC	Healthy	68.6	Male	8	Aging077	2900	7415	0.0809171	13.4898	one_group	4	Aged	Oligodendrocyte
TGCAGTAGTTTCTTAC-1	P005	Aging116	NIMH Human Brain Collection Core	EC	Healthy	27.3	Male	8	Aging116	7623	33551	0.0596107	2.98071	one_group	6	Young	ExN
TGCAGTATCAAGAGGC-1	P005	Aging114	NIMH Human Brain Collection Core	SVZ	Healthy	26.1	Male	8	Aging114	2162	4734	0.0844951	21.1327	one_group	1	Young	Oligodendrocyte
TGCAGTATCCAATCTT-1	P005	Aging114	NIMH Human Brain Collection Core	SVZ	Healthy	26.1	Male	8	Aging114	1762	3253	0	30.7598	one_group	14	Young	Microglia
TGCAGTATCCCATTTA-1	P005	Aging110	NIMH Human Brain Collection Core	SVZ	Healthy	83.6	Female	8	Aging110	1261	1829	0.109349	54.6747	one_group	1	Aged	Oligodendrocyte
TGCATCCGTATCCCTC-1	P005	Aging072	NIMH Human Brain Collection Core	SVZ	Healthy	85.2	Male	8	Aging072	3598	9219	0.162707	10.8472	one_group	4	Aged	Oligodendrocyte
TGCATGAAGCAAATGT-1	P005	Aging116	NIMH Human Brain Collection Core	EC	Healthy	27.3	Male	8	Aging116	1879	3843	0	26.0213	one_group	1	Young	Oligodendrocyte
TGCATGAAGCGAGTAC-1	P005	Aging110	NIMH Human Brain Collection Core	SVZ	Healthy	83.6	Female	8	Aging110	1989	3522	0	28.401	one_group	5	Aged	Astrocyte
TGCATGAAGGGTTAGC-1	P005	Aging110	NIMH Human Brain Collection Core	SVZ	Healthy	83.6	Female	8	Aging110	1889	3429	0.233304	29.1715	one_group	1	Aged	Oligodendrocyte
TGCATGAGTAACACGG-1	P005	Aging114	NIMH Human Brain Collection Core	SVZ	Healthy	26.1	Male	8	Aging114	2511	5525	0.0180995	18.0995	one_group	4	Young	Oligodendrocyte
TGCATGAGTATTGAGA-1	P005	Aging114	NIMH Human Brain Collection Core	SVZ	Healthy	26.1	Male	8	Aging114	1623	2980	0.167785	33.557	one_group	1	Young	Oligodendrocyte
TGCATGAGTCTTTCTA-1	P005	Aging091	NIMH Human Brain Collection Core	SVZ	Healthy	26.2	Female	8	Aging091	2852	7128	0	14.0311	one_group	4	Young	Oligodendrocyte
TGCATGATCGTAGGGA-1	P005	Aging077	NIMH Human Brain Collection Core	EC	Healthy	68.6	Male	8	Aging077	2361	4672	0.128425	21.4087	one_group	1	Aged	Oligodendrocyte
TGCCGAGAGCCTCATA-1	P005	Aging072	NIMH Human Brain Collection Core	SVZ	Healthy	85.2	Male	8	Aging072	1340	2139	0.374007	46.7508	one_group	1	Aged	Oligodendrocyte
TGCCGAGAGTGTACCT-1	P005	Aging116	NIMH Human Brain Collection Core	EC	Healthy	27.3	Male	8	Aging116	4697	13284	0.0978621	7.52955	one_group	8	Young	InN
TGCCGAGTCACCACAA-1	P005	Aging116	NIMH Human Brain Collection Core	EC	Healthy	27.3	Male	8	Aging116	5277	19065	0.0419617	5.24521	one_group	8	Young	InN
TGCCGAGTCTCATAGG-1	P005	Aging085	NIMH Human Brain Collection Core	EC	Healthy	60.8	Male	8	Aging085	2424	5573	0	17.9437	one_group	4	Aged	Oligodendrocyte
TGCGACGCACTTGAAC-1	P005	Aging092	NIMH Human Brain Collection Core	EC	Healthy	30	Female	8	Aging092	2967	6275	0.334661	15.9388	one_group	5	Young	Astrocyte
TGCGACGGTACAGTTC-1	P005	Aging116	NIMH Human Brain Collection Core	EC	Healthy	27.3	Male	8	Aging116	4855	12718	0.283063	7.86287	one_group	8	Young	InN
TGCGACGGTCGAATTC-1	P005	Aging077	NIMH Human Brain Collection Core	EC	Healthy	68.6	Male	8	Aging077	5600	28551	0.178628	3.5025	one_group	9	Aged	ExN
TGCGACGGTCGTATGT-1	P005	Aging114	NIMH Human Brain Collection Core	SVZ	Healthy	26.1	Male	8	Aging114	2791	7164	0.0279174	13.9606	one_group	4	Young	Oligodendrocyte
TGCGATAAGTACGAGC-1	P005	Aging114	NIMH Human Brain Collection Core	SVZ	Healthy	26.1	Male	8	Aging114	1336	2149	0.232666	46.5333	one_group	1	Young	Oligodendrocyte
TGCGATAGTCGCCACA-1	P005	Aging110	NIMH Human Brain Collection Core	SVZ	Healthy	83.6	Female	8	Aging110	2687	5827	0	17.1615	one_group	4	Aged	Oligodendrocyte
TGCGGGTAGGTTCAGG-1	P005	Aging114	NIMH Human Brain Collection Core	SVZ	Healthy	26.1	Male	8	Aging114	1662	2550	0.196078	39.2311	one_group	20	Young	Mural
TGCGGGTCACACCTTC-1	P005	Aging114	NIMH Human Brain Collection Core	SVZ	Healthy	26.1	Male	8	Aging114	1347	2165	0.138568	46.1894	one_group	1	Young	Oligodendrocyte
TGCGGGTCATTCACAG-1	P005	Aging114	NIMH Human Brain Collection Core	SVZ	Healthy	26.1	Male	8	Aging114	2651	6392	0.0312891	15.647	one_group	4	Young	Oligodendrocyte
TGCGGGTGTCTAATCG-1	P005	Aging091	NIMH Human Brain Collection Core	SVZ	Healthy	26.2	Female	8	Aging091	1878	3198	0	31.2793	one_group	5	Young	Astrocyte
TGCGGGTTCCATCAGA-1	P005	Aging110	NIMH Human Brain Collection Core	SVZ	Healthy	83.6	Female	8	Aging110	1408	2116	0.236295	47.259	one_group	1	Aged	Oligodendrocyte
TGCGGGTTCGCATTAG-1	P005	Aging092	NIMH Human Brain Collection Core	EC	Healthy	30	Female	8	Aging092	8901	73342	0.109078	1.36357	one_group	9	Young	ExN
TGCGGGTTCTCACGAA-1	P005	Aging114	NIMH Human Brain Collection Core	SVZ	Healthy	26.1	Male	8	Aging114	3102	7655	0.0914435	13.0634	one_group	4	Young	Oligodendrocyte
TGCTCCAAGAAGCCAC-1	P005	Aging092	NIMH Human Brain Collection Core	EC	Healthy	30	Female	8	Aging092	7485	42799	0.224304	2.33656	one_group	16	Young	ExN
TGCTCCACAAGTTGGG-1	P005	Aging116	NIMH Human Brain Collection Core	EC	Healthy	27.3	Male	8	Aging116	1813	2853	0.665966	35.0508	one_group	8	Young	InN
TGCTCCACATAGGTAA-1	P005	Aging072	NIMH Human Brain Collection Core	SVZ	Healthy	85.2	Male	8	Aging072	1498	2519	0.0396983	39.6983	one_group	1	Aged	Oligodendrocyte
TGCTCCAGTAGATGTA-1	P005	Aging114	NIMH Human Brain Collection Core	SVZ	Healthy	26.1	Male	8	Aging114	2031	4508	0.0221828	22.1828	one_group	1	Young	Oligodendrocyte
TGCTCCATCACACGAT-1	P005	Aging077	NIMH Human Brain Collection Core	EC	Healthy	68.6	Male	8	Aging077	1711	3129	0.127836	31.9591	one_group	1	Aged	Oligodendrocyte
TGCTCCATCGTGTGAT-1	P005	Aging092	NIMH Human Brain Collection Core	EC	Healthy	30	Female	8	Aging092	2892	7241	0.0828615	13.8102	one_group	4	Young	Oligodendrocyte
TGCTCGTAGCATTGTC-1	P005	Aging072	NIMH Human Brain Collection Core	SVZ	Healthy	85.2	Male	8	Aging072	1995	4765	0	20.9908	one_group	1	Aged	Oligodendrocyte
TGCTCGTAGCGATTCT-1	P005	Aging092	NIMH Human Brain Collection Core	EC	Healthy	30	Female	8	Aging092	3277	7800	0.102564	12.8222	one_group	10	Young	OPC
TGCTCGTCAGGCTACC-1	P005	Aging091	NIMH Human Brain Collection Core	SVZ	Healthy	26.2	Female	8	Aging091	2167	3982	0.50226	25.113	one_group	13	Young	Ependymal
TGCTCGTCATGCGTGC-1	P005	Aging116	NIMH Human Brain Collection Core	EC	Healthy	27.3	Male	8	Aging116	1275	1928	0.363071	51.8672	one_group	8	Young	InN
TGCTCGTTCACCATGA-1	P005	Aging110	NIMH Human Brain Collection Core	SVZ	Healthy	83.6	Female	8	Aging110	2658	6555	0.0610221	15.2555	one_group	4	Aged	Oligodendrocyte
TGCTGAAAGGCACTCC-1	P005	Aging092	NIMH Human Brain Collection Core	EC	Healthy	30	Female	8	Aging092	3464	8759	0.0799178	11.4168	one_group	10	Young	OPC
TGCTGAAAGTCCGTCG-1	P005	Aging091	NIMH Human Brain Collection Core	SVZ	Healthy	26.2	Female	8	Aging091	1627	2532	0	39.5257	one_group	5	Young	Astrocyte
TGCTGAAGTAATGATG-1	P005	Aging110	NIMH Human Brain Collection Core	SVZ	Healthy	83.6	Female	8	Aging110	1506	2525	0.118812	39.604	one_group	1	Aged	Oligodendrocyte
TGCTGAATCCATGCAA-1	P005	Aging110	NIMH Human Brain Collection Core	SVZ	Healthy	83.6	Female	8	Aging110	2690	5930	0	16.8634	one_group	4	Aged	Oligodendrocyte
TGCTGAATCTCGTGAA-1-1	P005	Aging091	NIMH Human Brain Collection Core	SVZ	Healthy	26.2	Female	8	Aging091	3338	8269	0.0120934	12.0934	one_group	13	Young	Ependymal
TGCTTCGGTCATACCA-1	P005	Aging114	NIMH Human Brain Collection Core	SVZ	Healthy	26.1	Male	8	Aging114	7239	39107	0.143197	2.55722	one_group	2	Young	Indeterminate
TGCTTCGGTTGGCTAT-1	P005	Aging114	NIMH Human Brain Collection Core	SVZ	Healthy	26.1	Male	8	Aging114	3210	9608	0.0936719	10.408	one_group	1	Young	Oligodendrocyte
TGCTTCGGTTGGTAGG-1	P005	Aging092	NIMH Human Brain Collection Core	EC	Healthy	30	Female	8	Aging092	6781	29382	0.313117	3.40391	one_group	16	Young	ExN
TGCTTGCAGGTATCTC-1	P005	Aging114	NIMH Human Brain Collection Core	SVZ	Healthy	26.1	Male	8	Aging114	1617	2795	0.0357782	35.791	one_group	4	Young	Oligodendrocyte
TGCTTGCCACGAGGTA-1	P005	Aging116	NIMH Human Brain Collection Core	EC	Healthy	27.3	Male	8	Aging116	4039	10339	0.116065	9.67305	one_group	17	Young	InN
TGGAACTGTGCACGCT-1	P005	Aging114	NIMH Human Brain Collection Core	SVZ	Healthy	26.1	Male	8	Aging114	3047	8366	0.083672	11.9531	one_group	4	Young	Oligodendrocyte
TGGAGAGAGAAACACT-1	P005	Aging092	NIMH Human Brain Collection Core	EC	Healthy	30	Female	8	Aging092	9465	60043	0.118249	1.66558	one_group	16	Young	ExN
TGGAGGAAGTTGCTGT-1	P005	Aging092	NIMH Human Brain Collection Core	EC	Healthy	30	Female	8	Aging092	6652	26217	0.347103	3.81476	one_group	22	Young	ExN
TGGAGGACAAGGGTCA-1	P005	Aging110	NIMH Human Brain Collection Core	SVZ	Healthy	83.6	Female	8	Aging110	1677	2875	0.13913	34.7826	one_group	1	Aged	Oligodendrocyte
TGGAGGAGTCTGTAGT-1	P005	Aging092	NIMH Human Brain Collection Core	EC	Healthy	30	Female	8	Aging092	5825	19070	0.167803	5.24439	one_group	6	Young	ExN
TGGAGGAGTGCTTATG-1-1	P005	Aging092	NIMH Human Brain Collection Core	EC	Healthy	30	Female	8	Aging092	2119	3765	0	26.5675	one_group	5	Young	Astrocyte
TGGATCACACCAGCTG-1	P005	Aging110	NIMH Human Brain Collection Core	SVZ	Healthy	83.6	Female	8	Aging110	2157	4176	0.0478927	23.9464	one_group	4	Aged	Oligodendrocyte
TGGATCACAGACACCC-1	P005	Aging110	NIMH Human Brain Collection Core	SVZ	Healthy	83.6	Female	8	Aging110	1850	3382	0.206978	29.5683	one_group	1	Aged	Oligodendrocyte
TGGATCACAGATCCTA-1	P005	Aging114	NIMH Human Brain Collection Core	SVZ	Healthy	26.1	Male	8	Aging114	2339	6202	0.0322477	16.129	one_group	1	Young	Oligodendrocyte
TGGATCAGTGCGGTAA-1	P005	Aging114	NIMH Human Brain Collection Core	SVZ	Healthy	26.1	Male	8	Aging114	2043	4534	0.0882223	22.0556	one_group	1	Young	Oligodendrocyte
TGGATGTCACTGCGTG-1	P005	Aging091	NIMH Human Brain Collection Core	SVZ	Healthy	26.2	Female	8	Aging091	3028	6987	0.0143123	14.3143	one_group	4	Young	Oligodendrocyte
TGGATGTTCACTTGTT-1	P005	Aging092	NIMH Human Brain Collection Core	EC	Healthy	30	Female	8	Aging092	8452	53724	0.502569	1.8615	one_group	16	Young	ExN
TGGCGTGAGAGGGTCT-1	P005	Aging092	NIMH Human Brain Collection Core	EC	Healthy	30	Female	8	Aging092	2091	3594	0.139121	27.8242	one_group	10	Young	OPC
TGGCGTGTCTGCCTGT-1	P005	Aging085	NIMH Human Brain Collection Core	EC	Healthy	60.8	Male	8	Aging085	5021	14360	0.0348189	6.96476	one_group	12	Aged	InN
TGGGAAGCACCAAATC-1	P005	Aging110	NIMH Human Brain Collection Core	SVZ	Healthy	83.6	Female	8	Aging110	1718	3242	0.0616903	30.8547	one_group	1	Aged	Oligodendrocyte
TGGGAAGGTGTTACAC-1	P005	Aging077	NIMH Human Brain Collection Core	EC	Healthy	68.6	Male	8	Aging077	7230	32990	0.49712	3.03131	one_group	9	Aged	ExN
TGGGAGAAGAGGCCAT-1	P005	Aging092	NIMH Human Brain Collection Core	EC	Healthy	30	Female	8	Aging092	8447	42013	0.311808	2.38056	one_group	11	Young	ExN
TGGGAGAAGCTGACTT-1	P005	Aging110	NIMH Human Brain Collection Core	SVZ	Healthy	83.6	Female	8	Aging110	1297	2139	0.233754	46.7508	one_group	1	Aged	Oligodendrocyte
TGGGAGACAAATGATG-1	P005	Aging110	NIMH Human Brain Collection Core	SVZ	Healthy	83.6	Female	8	Aging110	1530	2773	0.036062	36.062	one_group	1	Aged	Oligodendrocyte
TGGGAGACAACTCATG-1	P005	Aging092	NIMH Human Brain Collection Core	EC	Healthy	30	Female	8	Aging092	2473	5896	0.050882	16.9607	one_group	1	Young	Oligodendrocyte
TGGGAGACAATCGCCG-1	P005	Aging116	NIMH Human Brain Collection Core	EC	Healthy	27.3	Male	8	Aging116	9877	69642	0.124925	1.43594	one_group	11	Young	ExN
TGGGAGATCACGGACC-1	P005	Aging110	NIMH Human Brain Collection Core	SVZ	Healthy	83.6	Female	8	Aging110	1891	3329	0.0901172	30.0391	one_group	1	Aged	Oligodendrocyte
TGGGAGATCCTCAGGG-1	P005	Aging114	NIMH Human Brain Collection Core	SVZ	Healthy	26.1	Male	8	Aging114	2834	7009	0.0570695	14.2674	one_group	10	Young	OPC
TGGGAGATCTTCGTAT-1	P005	Aging085	NIMH Human Brain Collection Core	EC	Healthy	60.8	Male	8	Aging085	1428	2348	0.0851789	42.5894	one_group	1	Aged	Oligodendrocyte
TGGGATTAGCCATTGT-1	P005	Aging110	NIMH Human Brain Collection Core	SVZ	Healthy	83.6	Female	8	Aging110	2754	5697	0.0526593	17.5531	one_group	4	Aged	Oligodendrocyte
TGGGATTGTCGTCAGC-1	P005	Aging114	NIMH Human Brain Collection Core	SVZ	Healthy	26.1	Male	8	Aging114	1868	3829	0.156699	26.1233	one_group	1	Young	Oligodendrocyte
TGGGATTGTGAATTGA-1	P005	Aging114	NIMH Human Brain Collection Core	SVZ	Healthy	26.1	Male	8	Aging114	6463	34313	0.0582869	2.91443	one_group	3	Young	Indeterminate
TGGGATTGTGTTGACT-1	P005	Aging114	NIMH Human Brain Collection Core	SVZ	Healthy	26.1	Male	8	Aging114	2409	6100	0	16.3934	one_group	1	Young	Oligodendrocyte
TGGGATTTCGGCCCAA-1	P005	Aging110	NIMH Human Brain Collection Core	SVZ	Healthy	83.6	Female	8	Aging110	2589	5050	0.0792079	19.802	one_group	5	Aged	Astrocyte
TGGGATTTCTGTGCAA-1	P005	Aging110	NIMH Human Brain Collection Core	SVZ	Healthy	83.6	Female	8	Aging110	1872	3582	0.53043	27.9174	one_group	1	Aged	Oligodendrocyte
TGGGCGTCAGGAACCA-1	P005	Aging114	NIMH Human Brain Collection Core	SVZ	Healthy	26.1	Male	8	Aging114	6107	27948	0.18606	3.57859	one_group	2	Young	Indeterminate
TGGGCGTGTCTTAGTG-1	P005	Aging110	NIMH Human Brain Collection Core	SVZ	Healthy	83.6	Female	8	Aging110	1771	3226	0.0619963	30.9981	one_group	1	Aged	Oligodendrocyte
TGGGCGTGTGGAGAAA-1	P005	Aging110	NIMH Human Brain Collection Core	SVZ	Healthy	83.6	Female	8	Aging110	875	1161	0.258398	86.1326	one_group	1	Aged	Oligodendrocyte
TGGGCGTTCGCAGTCG-1	P005	Aging114	NIMH Human Brain Collection Core	SVZ	Healthy	26.1	Male	8	Aging114	2198	4831	0.0413993	20.6996	one_group	1	Young	Oligodendrocyte
TGGGCTGCATAGAAAC-1-1	P005	Aging110	NIMH Human Brain Collection Core	SVZ	Healthy	83.6	Female	8	Aging110	2336	4882	0.184351	20.4834	one_group	4	Aged	Oligodendrocyte
TGGGCTGGTGGTTTGT-1	P005	Aging110	NIMH Human Brain Collection Core	SVZ	Healthy	83.6	Female	8	Aging110	3071	7876	0.241239	12.6968	one_group	4	Aged	Oligodendrocyte
TGGGCTGTCACCTACC-1	P005	Aging116	NIMH Human Brain Collection Core	EC	Healthy	27.3	Male	8	Aging116	1853	3242	0.246761	30.8452	one_group	11	Young	ExN
TGGGCTGTCATTACCT-1	P005	Aging072	NIMH Human Brain Collection Core	SVZ	Healthy	85.2	Male	8	Aging072	3047	6963	0.0287233	14.3616	one_group	4	Aged	Oligodendrocyte
TGGGTTAAGGACTATA-1	P005	Aging114	NIMH Human Brain Collection Core	SVZ	Healthy	26.1	Male	8	Aging114	1808	3792	0.0527426	26.3713	one_group	1	Young	Oligodendrocyte
TGGGTTAGTACAAGCG-1	P005	Aging077	NIMH Human Brain Collection Core	EC	Healthy	68.6	Male	8	Aging077	1404	2168	0.369004	46.1255	one_group	5	Aged	Astrocyte
TGGGTTAGTCCTCCTA-1	P005	Aging114	NIMH Human Brain Collection Core	SVZ	Healthy	26.1	Male	8	Aging114	2504	6062	0.0329924	16.4962	one_group	1	Young	Oligodendrocyte
TGGGTTATCCCATGGG-1	P005	Aging077	NIMH Human Brain Collection Core	EC	Healthy	68.6	Male	8	Aging077	4535	13499	0.370398	7.4096	one_group	9	Aged	ExN
TGGTACAAGTATAGAC-1	P005	Aging077	NIMH Human Brain Collection Core	EC	Healthy	68.6	Male	8	Aging077	7476	35056	0.479233	2.85274	one_group	9	Aged	ExN
TGGTACACAGCTCGGT-1	P005	Aging114	NIMH Human Brain Collection Core	SVZ	Healthy	26.1	Male	8	Aging114	1799	3761	0.0531773	26.5887	one_group	1	Young	Oligodendrocyte
TGGTACATCCGTGTAA-1	P005	Aging116	NIMH Human Brain Collection Core	EC	Healthy	27.3	Male	8	Aging116	3622	9525	0	10.502	one_group	8	Young	InN
TGGTACATCGCAGTCG-1	P005	Aging092	NIMH Human Brain Collection Core	EC	Healthy	30	Female	8	Aging092	8880	51515	0.925944	1.94122	one_group	9	Young	ExN
TGGTAGTCACATTCTT-1	P005	Aging110	NIMH Human Brain Collection Core	SVZ	Healthy	83.6	Female	8	Aging110	1784	3364	0.208086	29.7354	one_group	1	Aged	Oligodendrocyte
TGGTAGTGTATCACCA-1	P005	Aging110	NIMH Human Brain Collection Core	SVZ	Healthy	83.6	Female	8	Aging110	1795	3286	0.0912964	30.4414	one_group	1	Aged	Oligodendrocyte
TGGTAGTGTCCTGTTC-1	P005	Aging072	NIMH Human Brain Collection Core	SVZ	Healthy	85.2	Male	8	Aging072	2857	6494	0.0307977	15.3988	one_group	4	Aged	Oligodendrocyte
TGGTAGTTCGAAGGAC-1	P005	Aging085	NIMH Human Brain Collection Core	EC	Healthy	60.8	Male	8	Aging085	6557	26996	0.029634	3.70439	one_group	6	Aged	ExN
TGGTGATAGCAGCGAT-1	P005	Aging077	NIMH Human Brain Collection Core	EC	Healthy	68.6	Male	8	Aging077	1033	1422	0.843882	70.3235	one_group	1	Aged	Oligodendrocyte
TGGTTAGAGAATAACC-1	P005	Aging077	NIMH Human Brain Collection Core	EC	Healthy	68.6	Male	8	Aging077	6509	35563	0.38242	2.81207	one_group	9	Aged	ExN
TGGTTAGCAGCACAAG-1	P005	Aging114	NIMH Human Brain Collection Core	SVZ	Healthy	26.1	Male	8	Aging114	2617	7030	0.156472	14.2248	one_group	1	Young	Oligodendrocyte
TGGTTAGCAGTCTGGC-1	P005	Aging091	NIMH Human Brain Collection Core	SVZ	Healthy	26.2	Female	8	Aging091	3161	6564	1.20353	15.2346	one_group	13	Young	Ependymal
TGGTTAGGTATCGTTG-1	P005	Aging110	NIMH Human Brain Collection Core	SVZ	Healthy	83.6	Female	8	Aging110	729	935	2.35294	106.952	one_group	7	Aged	Indeterminate
TGGTTAGTCCATCAGA-1	P005	Aging085	NIMH Human Brain Collection Core	EC	Healthy	60.8	Male	8	Aging085	4990	13681	0.175426	7.30941	one_group	21	Aged	ExN
TGGTTAGTCGCCATAA-1	P005	Aging116	NIMH Human Brain Collection Core	EC	Healthy	27.3	Male	8	Aging116	4732	14419	0.0554824	6.93577	one_group	8	Young	InN
TGTAACGAGCCTGAAG-1	P005	Aging072	NIMH Human Brain Collection Core	SVZ	Healthy	85.2	Male	8	Aging072	2990	6868	0.0145603	14.5603	one_group	4	Aged	Oligodendrocyte
TGTAACGAGCTCCGAC-1	P005	Aging077	NIMH Human Brain Collection Core	EC	Healthy	68.6	Male	8	Aging077	6611	25943	0.208149	3.85505	one_group	16	Aged	ExN
TGTAACGGTAGACGTG-1	P005	Aging110	NIMH Human Brain Collection Core	SVZ	Healthy	83.6	Female	8	Aging110	3419	9649	0.0932739	10.3659	one_group	4	Aged	Oligodendrocyte
TGTAACGGTATCGTAC-1	P005	Aging085	NIMH Human Brain Collection Core	EC	Healthy	60.8	Male	8	Aging085	6076	18846	0.419187	5.30645	one_group	3	Aged	Indeterminate
TGTAACGTCTCTGCCA-1	P005	Aging091	NIMH Human Brain Collection Core	SVZ	Healthy	26.2	Female	8	Aging091	3922	9602	0.520725	10.4145	one_group	15	Young	InN
TGTAAGCAGACATACA-1	P005	Aging092	NIMH Human Brain Collection Core	EC	Healthy	30	Female	8	Aging092	8972	57697	0.157721	1.73325	one_group	18	Young	Indeterminate
TGTAAGCAGAGGACTC-1	P005	Aging110	NIMH Human Brain Collection Core	SVZ	Healthy	83.6	Female	8	Aging110	1731	3113	0.0642467	32.1337	one_group	1	Aged	Oligodendrocyte
TGTAAGCAGGTCCCGT-1	P005	Aging077	NIMH Human Brain Collection Core	EC	Healthy	68.6	Male	8	Aging077	1470	2706	0.0739098	36.9549	one_group	1	Aged	Oligodendrocyte
TGTAAGCGTCCTCCTA-1	P005	Aging110	NIMH Human Brain Collection Core	SVZ	Healthy	83.6	Female	8	Aging110	2276	4904	0.0611746	20.3998	one_group	4	Aged	Oligodendrocyte
TGTAAGCTCGGCTATA-1	P005	Aging092	NIMH Human Brain Collection Core	EC	Healthy	30	Female	8	Aging092	2181	4569	0.109433	21.8866	one_group	4	Young	Oligodendrocyte
TGTACAGAGCGAATGC-1	P005	Aging077	NIMH Human Brain Collection Core	EC	Healthy	68.6	Male	8	Aging077	6333	20822	0.480261	4.8033	one_group	17	Aged	InN
TGTACAGAGCTGGCCT-1	P005	Aging072	NIMH Human Brain Collection Core	SVZ	Healthy	85.2	Male	8	Aging072	2050	3874	0.0258131	25.8131	one_group	4	Aged	Oligodendrocyte
TGTACAGAGTCGCTAT-1	P005	Aging110	NIMH Human Brain Collection Core	SVZ	Healthy	83.6	Female	8	Aging110	896	1272	0.0786164	78.6164	one_group	1	Aged	Oligodendrocyte
TGTACAGCACCGCTGA-1	P005	Aging114	NIMH Human Brain Collection Core	SVZ	Healthy	26.1	Male	8	Aging114	1881	3908	0.0767656	25.5951	one_group	1	Young	Oligodendrocyte
TGTACAGGTCCCTGAG-1	P005	Aging114	NIMH Human Brain Collection Core	SVZ	Healthy	26.1	Male	8	Aging114	1470	2475	0.121212	40.404	one_group	1	Young	Oligodendrocyte
TGTACAGTCAACCTTT-1	P005	Aging110	NIMH Human Brain Collection Core	SVZ	Healthy	83.6	Female	8	Aging110	1682	2624	0.0762195	38.1243	one_group	5	Aged	Astrocyte
TGTACAGTCACGATAC-1	P005	Aging072	NIMH Human Brain Collection Core	SVZ	Healthy	85.2	Male	8	Aging072	2015	3887	0.128634	25.7268	one_group	4	Aged	Oligodendrocyte
TGTACAGTCTAGCCAA-1	P005	Aging116	NIMH Human Brain Collection Core	EC	Healthy	27.3	Male	8	Aging116	2998	6611	0.181516	15.1263	one_group	12	Young	InN
TGTAGACGTGCAATAA-1	P005	Aging114	NIMH Human Brain Collection Core	SVZ	Healthy	26.1	Male	8	Aging114	4366	17162	0.25638	5.82751	one_group	19	Young	Indeterminate
TGTCAGAAGCAGCCCT-1	P005	Aging110	NIMH Human Brain Collection Core	SVZ	Healthy	83.6	Female	8	Aging110	1325	1856	0.107759	53.8793	one_group	14	Aged	Microglia
TGTCAGAAGCATTTGC-1	P005	Aging114	NIMH Human Brain Collection Core	SVZ	Healthy	26.1	Male	8	Aging114	2567	6530	0.0153139	15.3139	one_group	4	Young	Oligodendrocyte
TGTCAGAAGTGCAGCA-1	P005	Aging077	NIMH Human Brain Collection Core	EC	Healthy	68.6	Male	8	Aging077	2694	5027	0.338174	19.8926	one_group	10	Aged	OPC
TGTCAGACAAGTGACG-1	P005	Aging110	NIMH Human Brain Collection Core	SVZ	Healthy	83.6	Female	8	Aging110	2005	3710	0.431267	26.9542	one_group	1	Aged	Oligodendrocyte
TGTCAGACACCTTCCA-1	P005	Aging092	NIMH Human Brain Collection Core	EC	Healthy	30	Female	8	Aging092	2973	6602	0.0908816	15.1492	one_group	7	Young	Indeterminate
TGTCCACCAGACCCGT-1	P005	Aging091	NIMH Human Brain Collection Core	SVZ	Healthy	26.2	Female	8	Aging091	2503	5772	0	17.325	one_group	1	Young	Oligodendrocyte
TGTCCTGAGCGTTAGG-1	P005	Aging114	NIMH Human Brain Collection Core	SVZ	Healthy	26.1	Male	8	Aging114	3185	7355	0.0135962	13.5962	one_group	4	Young	Oligodendrocyte
TGTCCTGCACATACTG-1	P005	Aging110	NIMH Human Brain Collection Core	SVZ	Healthy	83.6	Female	8	Aging110	1923	3389	0.0885217	29.5072	one_group	10	Aged	OPC
TGTCCTGGTTTCACAG-1	P005	Aging110	NIMH Human Brain Collection Core	SVZ	Healthy	83.6	Female	8	Aging110	1442	2441	0.204834	40.9836	one_group	1	Aged	Oligodendrocyte
TGTCCTGTCTGCCTCA-1	P005	Aging110	NIMH Human Brain Collection Core	SVZ	Healthy	83.6	Female	8	Aging110	1828	3281	0.060957	30.4785	one_group	1	Aged	Oligodendrocyte
TGTGAGTAGCCGTCGT-1	P005	Aging077	NIMH Human Brain Collection Core	EC	Healthy	68.6	Male	8	Aging077	4818	12144	0.85639	8.2352	one_group	15	Aged	InN
TGTGAGTCAAATGGCG-1	P005	Aging092	NIMH Human Brain Collection Core	EC	Healthy	30	Female	8	Aging092	519	624	8.17308	160.256	one_group	7	Young	Indeterminate
TGTGAGTCAATGAGCG-1	P005	Aging114	NIMH Human Brain Collection Core	SVZ	Healthy	26.1	Male	8	Aging114	4316	13910	0.46729	7.18959	one_group	2	Young	Indeterminate
TGTGAGTGTAAGAACT-1	P005	Aging110	NIMH Human Brain Collection Core	SVZ	Healthy	83.6	Female	8	Aging110	1213	1860	0.16129	53.7634	one_group	1	Aged	Oligodendrocyte
TGTGAGTGTAGAAACT-1	P005	Aging114	NIMH Human Brain Collection Core	SVZ	Healthy	26.1	Male	8	Aging114	2361	5114	0	19.5542	one_group	4	Young	Oligodendrocyte
TGTGAGTGTCAGTCTA-1	P005	Aging091	NIMH Human Brain Collection Core	SVZ	Healthy	26.2	Female	8	Aging091	2707	5934	0.0337041	16.852	one_group	4	Young	Oligodendrocyte
TGTGAGTTCAAGTGGG-1	P005	Aging114	NIMH Human Brain Collection Core	SVZ	Healthy	26.1	Male	8	Aging114	4445	16469	0.0910802	6.07238	one_group	3	Young	Indeterminate
TGTGAGTTCCACACCT-1	P005	Aging110	NIMH Human Brain Collection Core	SVZ	Healthy	83.6	Female	8	Aging110	1465	2654	0.037679	37.679	one_group	1	Aged	Oligodendrocyte
TGTGAGTTCGTTACCC-1	P005	Aging110	NIMH Human Brain Collection Core	SVZ	Healthy	83.6	Female	8	Aging110	1402	2156	0.0463822	46.4037	one_group	5	Aged	Astrocyte
TGTGATGGTTGGCCTG-1	P005	Aging116	NIMH Human Brain Collection Core	EC	Healthy	27.3	Male	8	Aging116	4054	11621	0.0516307	8.60511	one_group	8	Young	InN
TGTGATGTCTGTGCGG-1	P005	Aging110	NIMH Human Brain Collection Core	SVZ	Healthy	83.6	Female	8	Aging110	1541	2595	0.385356	38.5356	one_group	1	Aged	Oligodendrocyte
TGTGCGGAGAAACACT-1	P005	Aging110	NIMH Human Brain Collection Core	SVZ	Healthy	83.6	Female	8	Aging110	1202	1666	0	60.0962	one_group	5	Aged	Astrocyte
TGTGGCGAGAGTCAGC-1	P005	Aging116	NIMH Human Brain Collection Core	EC	Healthy	27.3	Male	8	Aging116	5895	18191	0.153922	5.49783	one_group	11	Young	ExN
TGTGGCGAGCTTCTAG-1	P005	Aging091	NIMH Human Brain Collection Core	SVZ	Healthy	26.2	Female	8	Aging091	2805	6003	0.0666334	16.6639	one_group	13	Young	Ependymal
TGTGGCGAGTGCTCGC-1	P005	Aging114	NIMH Human Brain Collection Core	SVZ	Healthy	26.1	Male	8	Aging114	2398	5169	0.0773844	19.3498	one_group	1	Young	Oligodendrocyte
TGTGTGAAGAATAACC-1	P005	Aging110	NIMH Human Brain Collection Core	SVZ	Healthy	83.6	Female	8	Aging110	1278	2024	0.34585	49.456	one_group	1	Aged	Oligodendrocyte
TGTGTGAAGCATATGA-1	P005	Aging110	NIMH Human Brain Collection Core	SVZ	Healthy	83.6	Female	8	Aging110	1982	3644	0.219539	27.4424	one_group	1	Aged	Oligodendrocyte
TGTGTGACAAATGCTC-1	P005	Aging110	NIMH Human Brain Collection Core	SVZ	Healthy	83.6	Female	8	Aging110	2068	3962	0.0757193	25.2461	one_group	1	Aged	Oligodendrocyte
TGTGTGACAGGCACAA-1	P005	Aging116	NIMH Human Brain Collection Core	EC	Healthy	27.3	Male	8	Aging116	1665	3118	0.0962155	32.0718	one_group	1	Young	Oligodendrocyte
TGTGTGAGTAGTAAGT-1	P005	Aging092	NIMH Human Brain Collection Core	EC	Healthy	30	Female	8	Aging092	7389	39830	0.100427	2.51086	one_group	6	Young	ExN
TGTGTGAGTGATGTAA-1	P005	Aging110	NIMH Human Brain Collection Core	SVZ	Healthy	83.6	Female	8	Aging110	1851	3454	0.289519	28.9519	one_group	1	Aged	Oligodendrocyte
TGTGTGATCCGTCCTA-1	P005	Aging114	NIMH Human Brain Collection Core	SVZ	Healthy	26.1	Male	8	Aging114	1996	4126	0.0727096	24.2424	one_group	4	Young	Oligodendrocyte
TGTTACTAGCCAGACA-1	P005	Aging072	NIMH Human Brain Collection Core	SVZ	Healthy	85.2	Male	8	Aging072	3517	8933	0.10075	11.1957	one_group	4	Aged	Oligodendrocyte
TGTTACTAGTGCACTT-1	P005	Aging072	NIMH Human Brain Collection Core	SVZ	Healthy	85.2	Male	8	Aging072	2636	5470	0.292505	18.2815	one_group	4	Aged	Oligodendrocyte
TGTTACTCATCCTTGC-1	P005	Aging092	NIMH Human Brain Collection Core	EC	Healthy	30	Female	8	Aging092	5714	22671	0.141149	4.41112	one_group	6	Young	ExN
TGTTCATCAGAGATTA-1	P005	Aging114	NIMH Human Brain Collection Core	SVZ	Healthy	26.1	Male	8	Aging114	3672	9485	0.484976	10.543	one_group	8	Young	InN
TGTTCATGTACGTGAG-1	P005	Aging114	NIMH Human Brain Collection Core	SVZ	Healthy	26.1	Male	8	Aging114	1880	3652	0.0821468	27.3823	one_group	1	Young	Oligodendrocyte
TGTTCATTCTCCGCAT-1-1	P005	Aging110	NIMH Human Brain Collection Core	SVZ	Healthy	83.6	Female	8	Aging110	2554	5198	0.0961908	19.2382	one_group	4	Aged	Oligodendrocyte
TGTTCCGCAGTCTTCC-1	P005	Aging077	NIMH Human Brain Collection Core	EC	Healthy	68.6	Male	8	Aging077	4147	11701	0.0341851	8.54628	one_group	16	Aged	ExN
TGTTCCGTCGCATTGA-1	P005	Aging092	NIMH Human Brain Collection Core	EC	Healthy	30	Female	8	Aging092	1916	3948	0.0506586	25.3293	one_group	1	Young	Oligodendrocyte
TGTTCTAAGCAGCGAT-1	P005	Aging092	NIMH Human Brain Collection Core	EC	Healthy	30	Female	8	Aging092	9816	70919	0.214329	1.41016	one_group	9	Young	ExN
TGTTCTAGTCCAACGC-1	P005	Aging092	NIMH Human Brain Collection Core	EC	Healthy	30	Female	8	Aging092	6329	32219	0.217263	3.10395	one_group	9	Young	ExN
TGTTCTAGTCTAATCG-1	P005	Aging114	NIMH Human Brain Collection Core	SVZ	Healthy	26.1	Male	8	Aging114	1133	1657	0.3621	60.35	one_group	14	Young	Microglia
TGTTCTAGTTGTGTAC-1	P005	Aging116	NIMH Human Brain Collection Core	EC	Healthy	27.3	Male	8	Aging116	7778	36168	0.0248839	2.76541	one_group	6	Young	ExN
TGTTGAGAGAGGTTAT-1	P005	Aging114	NIMH Human Brain Collection Core	SVZ	Healthy	26.1	Male	8	Aging114	1619	3315	0.120664	30.1659	one_group	1	Young	Oligodendrocyte
TGTTGAGAGCAAACAT-1	P005	Aging110	NIMH Human Brain Collection Core	SVZ	Healthy	83.6	Female	8	Aging110	554	658	0	151.976	one_group	7	Aged	Indeterminate
TGTTGAGCACTACCGG-1	P005	Aging110	NIMH Human Brain Collection Core	SVZ	Healthy	83.6	Female	8	Aging110	2010	3835	0.0260756	26.0756	one_group	1	Aged	Oligodendrocyte
TGTTGGACAACGACAG-1	P005	Aging110	NIMH Human Brain Collection Core	SVZ	Healthy	83.6	Female	8	Aging110	2303	4626	0.216169	21.6169	one_group	1	Aged	Oligodendrocyte
TGTTGGATCATGAAAG-1	P005	Aging092	NIMH Human Brain Collection Core	EC	Healthy	30	Female	8	Aging092	2192	4513	0	22.1631	one_group	1	Young	Oligodendrocyte
TGTTGGATCCTGGCTT-1	P005	Aging077	NIMH Human Brain Collection Core	EC	Healthy	68.6	Male	8	Aging077	5587	20791	0.144293	4.80977	one_group	16	Aged	ExN
TGTTGGATCTATCGCC-1	P005	Aging110	NIMH Human Brain Collection Core	SVZ	Healthy	83.6	Female	8	Aging110	1990	4063	0.443022	24.6245	one_group	1	Aged	Oligodendrocyte
TGTTTGTAGGAACGCT-1	P005	Aging114	NIMH Human Brain Collection Core	SVZ	Healthy	26.1	Male	8	Aging114	1883	4054	0	24.6731	one_group	1	Young	Oligodendrocyte
TGTTTGTAGTACTCGT-1	P005	Aging110	NIMH Human Brain Collection Core	SVZ	Healthy	83.6	Female	8	Aging110	1300	1810	0.38674	55.3097	one_group	14	Aged	Microglia
TGTTTGTAGTATGCAA-1	P005	Aging110	NIMH Human Brain Collection Core	SVZ	Healthy	83.6	Female	8	Aging110	1096	1549	0	64.5578	one_group	1	Aged	Oligodendrocyte
TGTTTGTCAGACAAAT-1	P005	Aging114	NIMH Human Brain Collection Core	SVZ	Healthy	26.1	Male	8	Aging114	6520	31627	0.205521	3.16196	one_group	2	Young	Indeterminate
TGTTTGTCAGTACTAC-1	P005	Aging110	NIMH Human Brain Collection Core	SVZ	Healthy	83.6	Female	8	Aging110	1662	2935	0.136286	34.0716	one_group	1	Aged	Oligodendrocyte
TGTTTGTCATGGTGGA-1	P005	Aging110	NIMH Human Brain Collection Core	SVZ	Healthy	83.6	Female	8	Aging110	1233	2107	1.75605	47.4608	one_group	1	Aged	Oligodendrocyte
TGTTTGTTCCACGTGG-1-1	P005	Aging114	NIMH Human Brain Collection Core	SVZ	Healthy	26.1	Male	8	Aging114	1996	4025	0.223602	24.8509	one_group	1	Young	Oligodendrocyte
TTAATCCAGCTGGCCT-1	P005	Aging085	NIMH Human Brain Collection Core	EC	Healthy	60.8	Male	8	Aging085	2501	5503	0.0181719	18.1785	one_group	10	Aged	OPC
TTAATCCAGTCCCAAT-1	P005	Aging077	NIMH Human Brain Collection Core	EC	Healthy	68.6	Male	8	Aging077	8038	57521	0.0764938	1.73856	one_group	9	Aged	ExN
TTAATCCTCATTTCGT-1	P005	Aging092	NIMH Human Brain Collection Core	EC	Healthy	30	Female	8	Aging092	8210	51275	0.29449	1.95057	one_group	9	Young	ExN
TTACAGGCAACGACAG-1	P005	Aging114	NIMH Human Brain Collection Core	SVZ	Healthy	26.1	Male	8	Aging114	2148	5030	0.119284	19.8807	one_group	1	Young	Oligodendrocyte
TTACAGGTCACGTAGT-1	P005	Aging110	NIMH Human Brain Collection Core	SVZ	Healthy	83.6	Female	8	Aging110	1753	3311	0.120809	30.2024	one_group	1	Aged	Oligodendrocyte
TTACCATAGACCAGAC-1	P005	Aging110	NIMH Human Brain Collection Core	SVZ	Healthy	83.6	Female	8	Aging110	2347	4995	0.1001	20.02	one_group	4	Aged	Oligodendrocyte
TTACCATAGAGGGTAA-1	P005	Aging110	NIMH Human Brain Collection Core	SVZ	Healthy	83.6	Female	8	Aging110	1545	2556	0.156495	39.1236	one_group	1	Aged	Oligodendrocyte
TTACCATCATGAGTAA-1	P005	Aging110	NIMH Human Brain Collection Core	SVZ	Healthy	83.6	Female	8	Aging110	2196	4292	0.116496	23.3046	one_group	4	Aged	Oligodendrocyte
TTACCATTCAGTGTTG-1	P005	Aging114	NIMH Human Brain Collection Core	SVZ	Healthy	26.1	Male	8	Aging114	2461	5459	0.146547	18.3184	one_group	4	Young	Oligodendrocyte
TTACCGCAGATTCGAA-1	P005	Aging085	NIMH Human Brain Collection Core	EC	Healthy	60.8	Male	8	Aging085	668	806	0.620347	124.224	one_group	14	Aged	Microglia
TTACCGCGTAGGTTTC-1	P005	Aging092	NIMH Human Brain Collection Core	EC	Healthy	30	Female	8	Aging092	2902	5814	0.0171999	17.1999	one_group	5	Young	Astrocyte
TTACCGCGTCGACTGC-1	P005	Aging110	NIMH Human Brain Collection Core	SVZ	Healthy	83.6	Female	8	Aging110	1351	2185	0.183066	45.7666	one_group	1	Aged	Oligodendrocyte
TTACCGCTCACACGAT-1	P005	Aging116	NIMH Human Brain Collection Core	EC	Healthy	27.3	Male	8	Aging116	6078	19647	0.646409	5.09035	one_group	8	Young	InN
TTACGCCAGTGCAAAT-1	P005	Aging116	NIMH Human Brain Collection Core	EC	Healthy	27.3	Male	8	Aging116	3925	9499	0.115802	10.5274	one_group	8	Young	InN
TTACGCCGTAGCGATG-1	P005	Aging085	NIMH Human Brain Collection Core	EC	Healthy	60.8	Male	8	Aging085	6685	27858	0.0215378	3.58989	one_group	9	Aged	ExN
TTACGCCTCGGTCGGT-1	P005	Aging116	NIMH Human Brain Collection Core	EC	Healthy	27.3	Male	8	Aging116	1948	3708	0.0539374	26.9687	one_group	4	Young	Oligodendrocyte
TTACGTTGTAGAGGAA-1	P005	Aging110	NIMH Human Brain Collection Core	SVZ	Healthy	83.6	Female	8	Aging110	1680	2974	0.0672495	33.6247	one_group	1	Aged	Oligodendrocyte
TTACGTTGTCGATTTG-1	P005	Aging110	NIMH Human Brain Collection Core	SVZ	Healthy	83.6	Female	8	Aging110	1390	2050	0.0487805	48.7805	one_group	5	Aged	Astrocyte
TTACGTTTCGTGACTA-1	P005	Aging085	NIMH Human Brain Collection Core	EC	Healthy	60.8	Male	8	Aging085	3808	9114	0.0219443	10.9721	one_group	8	Aged	InN
TTAGGCACAGTAACCT-1	P005	Aging114	NIMH Human Brain Collection Core	SVZ	Healthy	26.1	Male	8	Aging114	2045	4271	0.140482	23.4137	one_group	1	Young	Oligodendrocyte
TTAGGCACATCAACCA-1	P005	Aging085	NIMH Human Brain Collection Core	EC	Healthy	60.8	Male	8	Aging085	3503	9715	0.0823469	10.2934	one_group	6	Aged	ExN
TTAGGCATCGGAAGGT-1	P005	Aging110	NIMH Human Brain Collection Core	SVZ	Healthy	83.6	Female	8	Aging110	1657	3451	0.695451	28.9771	one_group	20	Aged	Endothelial
TTAGGCATCGTGTGAT-1	P005	Aging072	NIMH Human Brain Collection Core	SVZ	Healthy	85.2	Male	8	Aging072	1312	2092	0.0956023	47.8011	one_group	7	Aged	Indeterminate
TTAGGCATCTCAGGCG-1	P005	Aging085	NIMH Human Brain Collection Core	EC	Healthy	60.8	Male	8	Aging085	5972	20225	0.00988875	4.94535	one_group	11	Aged	ExN
TTAGGGTAGCACTCTA-1	P005	Aging116	NIMH Human Brain Collection Core	EC	Healthy	27.3	Male	8	Aging116	1625	2945	0	33.9559	one_group	1	Young	Oligodendrocyte
TTAGGGTGTTCTCTCG-1	P005	Aging092	NIMH Human Brain Collection Core	EC	Healthy	30	Female	8	Aging092	2230	3362	5.59191	29.7619	one_group	13	Young	Ependymal
TTAGTCTCAAGCTACT-1-1	P005	Aging085	NIMH Human Brain Collection Core	EC	Healthy	60.8	Male	8	Aging085	8682	54332	0.027608	1.84054	one_group	6	Aged	ExN
TTAGTCTCACTCTCGT-1	P005	Aging085	NIMH Human Brain Collection Core	EC	Healthy	60.8	Male	8	Aging085	1110	1514	3.76486	66.0939	one_group	7	Aged	Indeterminate
TTAGTCTGTAAGAACT-1	P005	Aging085	NIMH Human Brain Collection Core	EC	Healthy	60.8	Male	8	Aging085	2928	6102	0.344149	16.3881	one_group	9	Aged	ExN
TTAGTCTGTCATCAGT-1	P005	Aging092	NIMH Human Brain Collection Core	EC	Healthy	30	Female	8	Aging092	2360	5887	0.0169866	16.9866	one_group	1	Young	Oligodendrocyte
TTAGTCTGTTGCATCA-1	P005	Aging114	NIMH Human Brain Collection Core	SVZ	Healthy	26.1	Male	8	Aging114	2469	6524	0.015328	15.3304	one_group	1	Young	Oligodendrocyte
TTAGTCTTCCCTAGGG-1	P005	Aging114	NIMH Human Brain Collection Core	SVZ	Healthy	26.1	Male	8	Aging114	7634	56892	0.0457006	1.75778	one_group	2	Young	Indeterminate
TTAGTCTTCCTGTTAT-1	P005	Aging092	NIMH Human Brain Collection Core	EC	Healthy	30	Female	8	Aging092	3037	6657	0	15.024	one_group	5	Young	Oligodendrocyte
TTAGTCTTCGGACTTA-1	P005	Aging085	NIMH Human Brain Collection Core	EC	Healthy	60.8	Male	8	Aging085	5749	20972	0.0953652	4.76826	one_group	6	Aged	ExN
TTAGTCTTCTCTATGT-1	P005	Aging092	NIMH Human Brain Collection Core	EC	Healthy	30	Female	8	Aging092	1801	3455	0.144718	28.9436	one_group	1	Young	Oligodendrocyte
TTATTGCAGACGAAGA-1	P005	Aging092	NIMH Human Brain Collection Core	EC	Healthy	30	Female	8	Aging092	2816	5930	0.0674536	16.8663	one_group	10	Young	OPC
TTATTGCAGCATGCAG-1	P005	Aging116	NIMH Human Brain Collection Core	EC	Healthy	27.3	Male	8	Aging116	1796	3217	0.0310849	31.1042	one_group	6	Young	ExN
TTATTGCAGCTGCCAC-1	P005	Aging092	NIMH Human Brain Collection Core	EC	Healthy	30	Female	8	Aging092	3224	8370	0.0358423	11.9474	one_group	10	Young	OPC
TTATTGCAGGCCGCTT-1	P005	Aging116	NIMH Human Brain Collection Core	EC	Healthy	27.3	Male	8	Aging116	3162	7477	0.0668717	13.3743	one_group	6	Young	ExN
TTATTGCAGGGCAATC-1	P005	Aging110	NIMH Human Brain Collection Core	SVZ	Healthy	83.6	Female	8	Aging110	2393	4741	0.253111	21.097	one_group	4	Aged	Oligodendrocyte
TTATTGCCAAACAGGC-1	P005	Aging092	NIMH Human Brain Collection Core	EC	Healthy	30	Female	8	Aging092	3379	8357	0.0717961	11.966	one_group	5	Young	Astrocyte
TTATTGCGTCACAATC-1	P005	Aging110	NIMH Human Brain Collection Core	SVZ	Healthy	83.6	Female	8	Aging110	1722	3152	0.0317259	31.736	one_group	1	Aged	Oligodendrocyte
TTATTGCTCCAGGACC-1	P005	Aging110	NIMH Human Brain Collection Core	SVZ	Healthy	83.6	Female	8	Aging110	1706	3270	0.30581	30.5904	one_group	1	Aged	Oligodendrocyte
TTCAATCAGTAAGACT-1	P005	Aging092	NIMH Human Brain Collection Core	EC	Healthy	30	Female	8	Aging092	2518	5051	0.0197981	19.7981	one_group	5	Young	Astrocyte
TTCAATCCAACACGAG-1	P005	Aging116	NIMH Human Brain Collection Core	EC	Healthy	27.3	Male	8	Aging116	1528	2522	0	39.6668	one_group	5	Young	Astrocyte
TTCAATCGTTGGGCCT-1	P005	Aging114	NIMH Human Brain Collection Core	SVZ	Healthy	26.1	Male	8	Aging114	1738	3612	0.166113	27.6855	one_group	1	Young	Oligodendrocyte
TTCAATCTCGTCGGGT-1	P005	Aging092	NIMH Human Brain Collection Core	EC	Healthy	30	Female	8	Aging092	2201	3829	0.235048	26.1165	one_group	10	Young	OPC
TTCACCGAGAGGTCAC-1	P005	Aging077	NIMH Human Brain Collection Core	EC	Healthy	68.6	Male	8	Aging077	2330	5163	0.251792	19.3686	one_group	4	Aged	Oligodendrocyte
TTCACCGGTCCTGTCT-1	P005	Aging110	NIMH Human Brain Collection Core	SVZ	Healthy	83.6	Female	8	Aging110	2147	4163	0.0960846	24.0211	one_group	4	Aged	Oligodendrocyte
TTCACCGGTGGATCGA-1	P005	Aging077	NIMH Human Brain Collection Core	EC	Healthy	68.6	Male	8	Aging077	2016	4449	0	22.477	one_group	1	Aged	Oligodendrocyte
TTCACCGGTTGCAACT-1	P005	Aging110	NIMH Human Brain Collection Core	SVZ	Healthy	83.6	Female	8	Aging110	2847	5765	0.0173461	17.3461	one_group	5	Aged	Oligodendrocyte
TTCACCGTCACGGGCT-1	P005	Aging110	NIMH Human Brain Collection Core	SVZ	Healthy	83.6	Female	8	Aging110	2021	4068	0.0737463	24.5821	one_group	4	Aged	Oligodendrocyte
TTCACGCTCTATCACT-1	P005	Aging092	NIMH Human Brain Collection Core	EC	Healthy	30	Female	8	Aging092	2445	5187	0.019279	19.279	one_group	10	Young	OPC
TTCAGGAGTGGAACCA-1	P005	Aging116	NIMH Human Brain Collection Core	EC	Healthy	27.3	Male	8	Aging116	4160	9678	0.0516636	10.3359	one_group	8	Young	InN
TTCAGGATCCGGACGT-1	P005	Aging072	NIMH Human Brain Collection Core	SVZ	Healthy	85.2	Male	8	Aging072	1618	2922	0.136893	34.2231	one_group	1	Aged	Oligodendrocyte
TTCAGGATCTGCGAGC-1	P005	Aging091	NIMH Human Brain Collection Core	SVZ	Healthy	26.2	Female	8	Aging091	921	1319	0	75.815	one_group	5	Young	Astrocyte
TTCATGTCACTGGAAG-1	P005	Aging116	NIMH Human Brain Collection Core	EC	Healthy	27.3	Male	8	Aging116	2254	4325	0.393064	23.1214	one_group	20	Young	Mural
TTCATGTCATCCGTGG-1	P005	Aging110	NIMH Human Brain Collection Core	SVZ	Healthy	83.6	Female	8	Aging110	1799	3868	0.155119	25.8598	one_group	5	Aged	Astrocyte
TTCATGTTCAAATGAG-1	P005	Aging092	NIMH Human Brain Collection Core	EC	Healthy	30	Female	8	Aging092	2809	5720	0.0174825	17.4825	one_group	5	Young	Astrocyte
TTCATTGAGTGTTGAA-1	P005	Aging110	NIMH Human Brain Collection Core	SVZ	Healthy	83.6	Female	8	Aging110	2001	3665	0.0272851	27.2851	one_group	1	Aged	Oligodendrocyte
TTCATTGTCACCGCTT-1	P005	Aging092	NIMH Human Brain Collection Core	EC	Healthy	30	Female	8	Aging092	8531	65536	0.166321	1.52607	one_group	6	Young	ExN
TTCCAATCAACGTAAA-1	P005	Aging114	NIMH Human Brain Collection Core	SVZ	Healthy	26.1	Male	8	Aging114	2228	5156	0.0581846	19.3949	one_group	1	Young	Oligodendrocyte
TTCCAATGTACGAAAT-1-1	P005	Aging110	NIMH Human Brain Collection Core	SVZ	Healthy	83.6	Female	8	Aging110	1835	3330	0.12012	30.0391	one_group	1	Aged	Oligodendrocyte
TTCCAATGTGAGAGGG-1	P005	Aging110	NIMH Human Brain Collection Core	SVZ	Healthy	83.6	Female	8	Aging110	2559	5214	1.07403	19.1791	one_group	4	Aged	Oligodendrocyte
TTCCAATGTGAGGATC-1	P005	Aging110	NIMH Human Brain Collection Core	SVZ	Healthy	83.6	Female	8	Aging110	3374	6765	1.83296	14.7863	one_group	13	Aged	Ependymal
TTCCAATGTGTCCGGT-1	P005	Aging085	NIMH Human Brain Collection Core	EC	Healthy	60.8	Male	8	Aging085	5754	21848	0.0457708	4.5775	one_group	9	Aged	ExN
TTCCACGAGATGCGAC-1	P005	Aging085	NIMH Human Brain Collection Core	EC	Healthy	60.8	Male	8	Aging085	9460	64325	0.0450836	1.55473	one_group	9	Aged	ExN
TTCCACGAGGTAAACT-1	P005	Aging092	NIMH Human Brain Collection Core	EC	Healthy	30	Female	8	Aging092	412	1009	0.099108	99.108	one_group	7	Young	Indeterminate
TTCCACGGTGGCTAGA-1	P005	Aging072	NIMH Human Brain Collection Core	SVZ	Healthy	85.2	Male	8	Aging072	1200	1844	0.0542299	54.2299	one_group	1	Aged	Oligodendrocyte
TTCCACGTCGGCATTA-1	P005	Aging116	NIMH Human Brain Collection Core	EC	Healthy	27.3	Male	8	Aging116	2747	6850	0.0145985	14.5985	one_group	7	Young	Indeterminate
TTCCACGTCTCGTGGG-1	P005	Aging072	NIMH Human Brain Collection Core	SVZ	Healthy	85.2	Male	8	Aging072	1283	2157	0.0463607	46.3607	one_group	1	Aged	Oligodendrocyte
TTCCGGTGTGGAACAC-1	P005	Aging091	NIMH Human Brain Collection Core	SVZ	Healthy	26.2	Female	8	Aging091	3990	8289	1.30293	12.0642	one_group	13	Young	Ependymal
TTCCGGTTCCTCACGT-1	P005	Aging092	NIMH Human Brain Collection Core	EC	Healthy	30	Female	8	Aging092	999	2235	0.178971	44.7427	one_group	7	Young	Indeterminate
TTCCGTGGTACTAAGA-1	P005	Aging092	NIMH Human Brain Collection Core	EC	Healthy	30	Female	8	Aging092	965	1309	0	76.3942	one_group	1	Young	Oligodendrocyte
TTCCGTGGTAGGCTGA-1	P005	Aging110	NIMH Human Brain Collection Core	SVZ	Healthy	83.6	Female	8	Aging110	3949	13218	0.211832	7.56659	one_group	4	Aged	Oligodendrocyte
TTCCGTGGTTGCTAGT-1	P005	Aging114	NIMH Human Brain Collection Core	SVZ	Healthy	26.1	Male	8	Aging114	2424	5653	0.566071	17.696	one_group	1	Young	Oligodendrocyte
TTCCGTGTCAGACCGC-1	P005	Aging072	NIMH Human Brain Collection Core	SVZ	Healthy	85.2	Male	8	Aging072	2076	4396	0.0454959	22.748	one_group	1	Aged	Oligodendrocyte
TTCCTAAAGCGGACAT-1	P005	Aging110	NIMH Human Brain Collection Core	SVZ	Healthy	83.6	Female	8	Aging110	1697	2861	0.104858	34.9528	one_group	1	Aged	Oligodendrocyte
TTCCTAACAGGGTCTC-1	P005	Aging110	NIMH Human Brain Collection Core	SVZ	Healthy	83.6	Female	8	Aging110	1361	2269	0.0881446	44.0723	one_group	1	Aged	Oligodendrocyte
TTCCTAAGTACTCAAC-1	P005	Aging077	NIMH Human Brain Collection Core	EC	Healthy	68.6	Male	8	Aging077	6889	32934	0.239874	3.03647	one_group	9	Aged	ExN
TTCCTAAGTGAACGGT-1	P005	Aging116	NIMH Human Brain Collection Core	EC	Healthy	27.3	Male	8	Aging116	6811	33573	0.0178715	2.97885	one_group	6	Young	ExN
TTCCTAAGTTATGTCG-1	P005	Aging092	NIMH Human Brain Collection Core	EC	Healthy	30	Female	8	Aging092	2798	6327	0.0158053	15.8103	one_group	10	Young	OPC
TTCCTAAGTTGCAAGG-1	P005	Aging114	NIMH Human Brain Collection Core	SVZ	Healthy	26.1	Male	8	Aging114	1553	2977	0	33.5909	one_group	1	Young	Oligodendrocyte
TTCCTAATCATGAGGG-1	P005	Aging077	NIMH Human Brain Collection Core	EC	Healthy	68.6	Male	8	Aging077	2253	4607	0.0434122	21.7108	one_group	4	Aged	Oligodendrocyte
TTCCTAATCCTCTGCA-1	P005	Aging092	NIMH Human Brain Collection Core	EC	Healthy	30	Female	8	Aging092	2936	7287	0.343077	13.7231	one_group	4	Young	Oligodendrocyte
TTCCTCTAGAAGCCAC-1	P005	Aging091	NIMH Human Brain Collection Core	SVZ	Healthy	26.2	Female	8	Aging091	3510	7890	0.190114	12.6759	one_group	13	Young	Ependymal
TTCCTCTAGACGAGCT-1	P005	Aging114	NIMH Human Brain Collection Core	SVZ	Healthy	26.1	Male	8	Aging114	3419	9705	0.0412159	10.305	one_group	4	Young	Oligodendrocyte
TTCCTCTCAGAGGACT-1	P005	Aging092	NIMH Human Brain Collection Core	EC	Healthy	30	Female	8	Aging092	1616	2699	8.59578	37.0508	one_group	7	Young	Indeterminate
TTCCTCTGTATGCAAA-1	P005	Aging092	NIMH Human Brain Collection Core	EC	Healthy	30	Female	8	Aging092	7398	44003	0.363612	2.27273	one_group	9	Young	ExN
TTCCTCTGTTTCGATG-1	P005	Aging116	NIMH Human Brain Collection Core	EC	Healthy	27.3	Male	8	Aging116	6028	25237	0.0158497	3.96244	one_group	8	Young	InN
TTCCTCTTCAAGGACG-1	P005	Aging110	NIMH Human Brain Collection Core	SVZ	Healthy	83.6	Female	8	Aging110	1490	2877	0.0695169	34.7584	one_group	1	Aged	Oligodendrocyte
TTCCTTCAGGATCACG-1	P005	Aging110	NIMH Human Brain Collection Core	SVZ	Healthy	83.6	Female	8	Aging110	1774	3224	0.248139	31.0174	one_group	1	Aged	Oligodendrocyte
TTCCTTCCAAGCGGAT-1	P005	Aging110	NIMH Human Brain Collection Core	SVZ	Healthy	83.6	Female	8	Aging110	2067	3710	0.161725	26.9542	one_group	4	Aged	Oligodendrocyte
TTCGATTCACGACCTG-1	P005	Aging110	NIMH Human Brain Collection Core	SVZ	Healthy	83.6	Female	8	Aging110	2428	5370	0.130354	18.622	one_group	4	Aged	Oligodendrocyte
TTCGATTGTTGTGGAG-1	P005	Aging116	NIMH Human Brain Collection Core	EC	Healthy	27.3	Male	8	Aging116	934	1177	1.69924	84.9618	one_group	7	Young	Indeterminate
TTCGATTTCCAACACA-1	P005	Aging116	NIMH Human Brain Collection Core	EC	Healthy	27.3	Male	8	Aging116	6290	23866	0.201123	4.19041	one_group	15	Young	InN
TTCGATTTCCACCCTA-1	P005	Aging085	NIMH Human Brain Collection Core	EC	Healthy	60.8	Male	8	Aging085	7768	44048	0.0681075	2.2703	one_group	11	Aged	ExN
TTCGCTGAGGTTACCT-1	P005	Aging085	NIMH Human Brain Collection Core	EC	Healthy	60.8	Male	8	Aging085	7183	30128	0.511152	3.31917	one_group	16	Aged	ExN
TTCGGTCCAATCTAGC-1	P005	Aging085	NIMH Human Brain Collection Core	EC	Healthy	60.8	Male	8	Aging085	7379	32462	0.0184832	3.08071	one_group	16	Aged	ExN
TTCGGTCCAGTGTACT-1	P005	Aging116	NIMH Human Brain Collection Core	EC	Healthy	27.3	Male	8	Aging116	4006	9106	0.175708	10.9818	one_group	8	Young	InN
TTCTAACAGCGCCGTT-1	P005	Aging114	NIMH Human Brain Collection Core	SVZ	Healthy	26.1	Male	8	Aging114	2045	4265	0.07034	23.4467	one_group	1	Young	Oligodendrocyte
TTCTAACAGCTATCCA-1	P005	Aging110	NIMH Human Brain Collection Core	SVZ	Healthy	83.6	Female	8	Aging110	3069	7903	0.0379603	12.6566	one_group	4	Aged	Oligodendrocyte
TTCTAACGTGTCCGGT-1	P005	Aging114	NIMH Human Brain Collection Core	SVZ	Healthy	26.1	Male	8	Aging114	2254	5402	0.0370233	18.5117	one_group	1	Young	Oligodendrocyte
TTCTAACGTTGGACTT-1	P005	Aging110	NIMH Human Brain Collection Core	SVZ	Healthy	83.6	Female	8	Aging110	1504	2347	0.0426076	42.6257	one_group	5	Aged	Astrocyte
TTCTAACTCAAGAAAC-1	P005	Aging092	NIMH Human Brain Collection Core	EC	Healthy	30	Female	8	Aging092	590	745	6.44295	134.228	one_group	7	Young	Indeterminate
TTCTAACTCAAGCGTT-1	P005	Aging085	NIMH Human Brain Collection Core	EC	Healthy	60.8	Male	8	Aging085	1973	3822	0.3663	26.1643	one_group	8	Aged	InN
TTCTAGTCATGACACT-1	P005	Aging114	NIMH Human Brain Collection Core	SVZ	Healthy	26.1	Male	8	Aging114	2969	8043	0.111899	12.4332	one_group	1	Young	Oligodendrocyte
TTCTAGTGTTGCGGCT-1	P005	Aging114	NIMH Human Brain Collection Core	SVZ	Healthy	26.1	Male	8	Aging114	6029	29140	0.264242	3.43183	one_group	19	Young	Indeterminate
TTCTAGTTCCAACTGA-1	P005	Aging110	NIMH Human Brain Collection Core	SVZ	Healthy	83.6	Female	8	Aging110	3119	7980	0.112782	12.5313	one_group	4	Aged	Oligodendrocyte
TTCTCTCAGGTAGATT-1	P005	Aging116	NIMH Human Brain Collection Core	EC	Healthy	27.3	Male	8	Aging116	1293	1905	0.0524934	52.4934	one_group	5	Young	Astrocyte
TTCTCTCAGTCGAAGC-1	P005	Aging077	NIMH Human Brain Collection Core	EC	Healthy	68.6	Male	8	Aging077	3354	7459	0.442419	13.4066	one_group	12	Aged	InN
TTCTCTCAGTTCTACG-1	P005	Aging114	NIMH Human Brain Collection Core	SVZ	Healthy	26.1	Male	8	Aging114	2583	5874	0.0510725	17.0242	one_group	4	Young	Oligodendrocyte
TTCTCTCCACACAGAG-1-1	P005	Aging114	NIMH Human Brain Collection Core	SVZ	Healthy	26.1	Male	8	Aging114	2234	5526	0	18.0995	one_group	4	Young	Oligodendrocyte
TTCTCTCGTATACAGA-1	P005	Aging114	NIMH Human Brain Collection Core	SVZ	Healthy	26.1	Male	8	Aging114	2505	6476	0.0772082	15.4416	one_group	1	Young	Oligodendrocyte
TTCTCTCTCACTTTGT-1	P005	Aging092	NIMH Human Brain Collection Core	EC	Healthy	30	Female	8	Aging092	7609	34540	0.303995	2.89545	one_group	8	Young	InN
TTCTCTCTCTTCACGC-1	P005	Aging110	NIMH Human Brain Collection Core	SVZ	Healthy	83.6	Female	8	Aging110	2793	6675	0.179775	14.9813	one_group	4	Aged	Oligodendrocyte
TTCTGTACATCCGATA-1	P005	Aging110	NIMH Human Brain Collection Core	SVZ	Healthy	83.6	Female	8	Aging110	1569	2894	0.138217	34.5543	one_group	1	Aged	Oligodendrocyte
TTCTGTATCGAACCTA-1	P005	Aging077	NIMH Human Brain Collection Core	EC	Healthy	68.6	Male	8	Aging077	8790	60705	0.0938967	1.64756	one_group	9	Aged	ExN
TTCTGTATCGATGCAT-1	P005	Aging072	NIMH Human Brain Collection Core	SVZ	Healthy	85.2	Male	8	Aging072	2602	5837	0.0171321	17.138	one_group	1	Aged	Oligodendrocyte
TTCTGTATCTTTCGAT-1	P005	Aging116	NIMH Human Brain Collection Core	EC	Healthy	27.3	Male	8	Aging116	2399	4997	0.10006	20.012	one_group	9	Young	ExN
TTCTTCCAGTCTACCA-1	P005	Aging092	NIMH Human Brain Collection Core	EC	Healthy	30	Female	8	Aging092	7226	37830	0.0925192	2.64347	one_group	11	Young	ExN
TTCTTCCGTCGGCTAC-1	P005	Aging077	NIMH Human Brain Collection Core	EC	Healthy	68.6	Male	8	Aging077	1544	3056	0.0327225	32.7332	one_group	1	Aged	Oligodendrocyte
TTCTTCCGTGATGGCA-1	P005	Aging110	NIMH Human Brain Collection Core	SVZ	Healthy	83.6	Female	8	Aging110	2336	4754	0.0420698	21.0393	one_group	1	Aged	Oligodendrocyte
TTCTTGAAGGATTACA-1	P005	Aging077	NIMH Human Brain Collection Core	EC	Healthy	68.6	Male	8	Aging077	1600	3217	0	31.0849	one_group	1	Aged	Oligodendrocyte
TTCTTGATCCTGCCAT-1	P005	Aging110	NIMH Human Brain Collection Core	SVZ	Healthy	83.6	Female	8	Aging110	4055	11918	0.134251	8.39137	one_group	4	Aged	Oligodendrocyte
TTCTTGATCGTAGCTA-1	P005	Aging110	NIMH Human Brain Collection Core	SVZ	Healthy	83.6	Female	8	Aging110	1532	2590	0.03861	38.61	one_group	1	Aged	Oligodendrocyte
TTGAACGAGACTGAGC-1	P005	Aging092	NIMH Human Brain Collection Core	EC	Healthy	30	Female	8	Aging092	2273	4082	0.342969	24.4978	one_group	10	Young	OPC
TTGAACGAGATACTGA-1	P005	Aging092	NIMH Human Brain Collection Core	EC	Healthy	30	Female	8	Aging092	8011	41126	0.213977	2.43173	one_group	11	Young	ExN
TTGAACGCAAAGTGTA-1	P005	Aging114	NIMH Human Brain Collection Core	SVZ	Healthy	26.1	Male	8	Aging114	1711	2752	0.0363372	36.3504	one_group	10	Young	OPC
TTGAACGGTCGGAAAC-1	P005	Aging092	NIMH Human Brain Collection Core	EC	Healthy	30	Female	8	Aging092	2084	3714	0	26.9251	one_group	10	Young	OPC
TTGAACGTCCCATGGG-1	P005	Aging110	NIMH Human Brain Collection Core	SVZ	Healthy	83.6	Female	8	Aging110	2714	6222	0.337512	16.072	one_group	4	Aged	Oligodendrocyte
TTGAACGTCTACCACC-1	P005	Aging072	NIMH Human Brain Collection Core	SVZ	Healthy	85.2	Male	8	Aging072	1452	2558	0.039093	39.093	one_group	10	Aged	OPC
TTGACCCCAGCGGATA-1	P005	Aging114	NIMH Human Brain Collection Core	SVZ	Healthy	26.1	Male	8	Aging114	2702	6075	0.0329218	16.4609	one_group	4	Young	Oligodendrocyte
TTGACCCTCTGGAGAG-1	P005	Aging092	NIMH Human Brain Collection Core	EC	Healthy	30	Female	8	Aging092	2235	3763	3.29524	26.5745	one_group	7	Young	Indeterminate
TTGAGTGAGCATTGTC-1	P005	Aging110	NIMH Human Brain Collection Core	SVZ	Healthy	83.6	Female	8	Aging110	2684	5533	0.0361468	18.0799	one_group	4	Aged	Oligodendrocyte
TTGAGTGTCCTTGACC-1	P005	Aging077	NIMH Human Brain Collection Core	EC	Healthy	68.6	Male	8	Aging077	6434	34676	0.291268	2.88401	one_group	11	Aged	ExN
TTGATGGAGGCCCGTT-1	P005	Aging092	NIMH Human Brain Collection Core	EC	Healthy	30	Female	8	Aging092	2416	5502	0	18.1785	one_group	4	Young	Oligodendrocyte
TTGATGGAGTACGTCT-1	P005	Aging116	NIMH Human Brain Collection Core	EC	Healthy	27.3	Male	8	Aging116	4411	12019	0.149763	8.32016	one_group	8	Young	InN
TTGATGGCAGGTCAAG-1	P005	Aging114	NIMH Human Brain Collection Core	SVZ	Healthy	26.1	Male	8	Aging114	2751	6731	0.103996	14.8566	one_group	10	Young	OPC
TTGATGGCATGTGGCC-1	P005	Aging091	NIMH Human Brain Collection Core	SVZ	Healthy	26.2	Female	8	Aging091	2142	3816	0.393082	26.2055	one_group	5	Young	Astrocyte
TTGATGGTCCACTGGG-1	P005	Aging092	NIMH Human Brain Collection Core	EC	Healthy	30	Female	8	Aging092	1609	4038	0.0247647	24.7709	one_group	9	Young	ExN
TTGATGGTCTCCCAAC-1	P005	Aging114	NIMH Human Brain Collection Core	SVZ	Healthy	26.1	Male	8	Aging114	2879	7320	0.136612	13.6631	one_group	4	Young	Oligodendrocyte
TTGCATTAGACTTAAG-1	P005	Aging092	NIMH Human Brain Collection Core	EC	Healthy	30	Female	8	Aging092	2723	6630	0.015083	15.083	one_group	10	Young	OPC
TTGCATTAGAGCACTG-1	P005	Aging114	NIMH Human Brain Collection Core	SVZ	Healthy	26.1	Male	8	Aging114	2200	3796	1.26449	26.3644	one_group	20	Young	Endothelial
TTGCATTCATTCTCTA-1	P005	Aging110	NIMH Human Brain Collection Core	SVZ	Healthy	83.6	Female	8	Aging110	1422	2488	0	40.1929	one_group	1	Aged	Oligodendrocyte
TTGCATTGTTGCATAC-1	P005	Aging110	NIMH Human Brain Collection Core	SVZ	Healthy	83.6	Female	8	Aging110	932	1282	0.156006	78.0031	one_group	1	Aged	Oligodendrocyte
TTGCCTGAGTTTGAGA-1	P005	Aging072	NIMH Human Brain Collection Core	SVZ	Healthy	85.2	Male	8	Aging072	1250	2219	0.0450653	45.0653	one_group	1	Aged	Oligodendrocyte
TTGCCTGCACTGAATC-1	P005	Aging085	NIMH Human Brain Collection Core	EC	Healthy	60.8	Male	8	Aging085	1771	3302	0.151423	30.2939	one_group	20	Aged	Mural
TTGCCTGCAGAAATTG-1	P005	Aging110	NIMH Human Brain Collection Core	SVZ	Healthy	83.6	Female	8	Aging110	2320	4672	0.128425	21.4041	one_group	4	Aged	Oligodendrocyte
TTGCGTCAGGTAAGTT-1	P005	Aging114	NIMH Human Brain Collection Core	SVZ	Healthy	26.1	Male	8	Aging114	2399	5350	0	18.6916	one_group	4	Young	Oligodendrocyte
TTGCGTCCAACTGTGT-1	P005	Aging114	NIMH Human Brain Collection Core	SVZ	Healthy	26.1	Male	8	Aging114	1859	3322	0.0301023	30.1023	one_group	5	Young	Astrocyte
TTGCGTCGTCGCGGTT-1	P005	Aging110	NIMH Human Brain Collection Core	SVZ	Healthy	83.6	Female	8	Aging110	1167	1697	0.117855	58.9275	one_group	1	Aged	Oligodendrocyte
TTGCGTCTCACTGTCC-1	P005	Aging116	NIMH Human Brain Collection Core	EC	Healthy	27.3	Male	8	Aging116	4049	10225	0.606357	9.78091	one_group	12	Young	InN
TTGCTGCAGTGATAAC-1	P005	Aging116	NIMH Human Brain Collection Core	EC	Healthy	27.3	Male	8	Aging116	5868	22441	0.147052	4.45613	one_group	15	Young	InN
TTGCTGCCAGGAATAT-1	P005	Aging116	NIMH Human Brain Collection Core	EC	Healthy	27.3	Male	8	Aging116	6406	29741	0.0302613	3.36281	one_group	11	Young	ExN
TTGCTGCCATAACAGA-1-1	P005	Aging114	NIMH Human Brain Collection Core	SVZ	Healthy	26.1	Male	8	Aging114	6040	24183	0.0330811	4.13548	one_group	15	Young	InN
TTGCTGCGTGTATTCG-1	P005	Aging072	NIMH Human Brain Collection Core	SVZ	Healthy	85.2	Male	8	Aging072	1879	3323	0.842612	30.0933	one_group	1	Aged	Oligodendrocyte
TTGGATGTCAGTGATC-1	P005	Aging116	NIMH Human Brain Collection Core	EC	Healthy	27.3	Male	8	Aging116	1535	2557	0.899492	39.1083	one_group	6	Young	ExN
TTGGGATAGAGGGTGG-1	P005	Aging110	NIMH Human Brain Collection Core	SVZ	Healthy	83.6	Female	8	Aging110	2800	6032	0.149204	16.5782	one_group	4	Aged	Oligodendrocyte
TTGGGATAGATAGTCA-1	P005	Aging072	NIMH Human Brain Collection Core	SVZ	Healthy	85.2	Male	8	Aging072	1844	3339	0	29.9581	one_group	1	Aged	Oligodendrocyte
TTGGGATAGCCAGACA-1	P005	Aging092	NIMH Human Brain Collection Core	EC	Healthy	30	Female	8	Aging092	3397	8184	0.0977517	12.222	one_group	5	Young	Astrocyte
TTGGGATCACAATTCG-1	P005	Aging110	NIMH Human Brain Collection Core	SVZ	Healthy	83.6	Female	8	Aging110	1698	3214	0.0622278	31.1139	one_group	1	Aged	Oligodendrocyte
TTGGGCGAGCCTATTG-1	P005	Aging077	NIMH Human Brain Collection Core	EC	Healthy	68.6	Male	8	Aging077	2094	3681	0.108666	27.1739	one_group	10	Aged	OPC
TTGGGCGGTACGTGAG-1	P005	Aging114	NIMH Human Brain Collection Core	SVZ	Healthy	26.1	Male	8	Aging114	3310	8258	0.302737	12.1095	one_group	4	Young	Oligodendrocyte
TTGGGCGTCATTTGTC-1	P005	Aging110	NIMH Human Brain Collection Core	SVZ	Healthy	83.6	Female	8	Aging110	1506	2413	0.0414422	41.4422	one_group	1	Aged	Oligodendrocyte
TTGGGCGTCGAAACAA-1	P005	Aging114	NIMH Human Brain Collection Core	SVZ	Healthy	26.1	Male	8	Aging114	2887	6443	0.263852	15.5231	one_group	10	Young	OPC
TTGGGCGTCGGATTAC-1	P005	Aging114	NIMH Human Brain Collection Core	SVZ	Healthy	26.1	Male	8	Aging114	1659	3043	0.0328623	32.8623	one_group	1	Young	Oligodendrocyte
TTGGGTAAGCTATCCA-1	P005	Aging072	NIMH Human Brain Collection Core	SVZ	Healthy	85.2	Male	8	Aging072	1829	3384	0.0295508	29.5596	one_group	1	Aged	Oligodendrocyte
TTGGGTAGTCCTGAAT-1	P005	Aging114	NIMH Human Brain Collection Core	SVZ	Healthy	26.1	Male	8	Aging114	2007	4183	0.143438	23.9063	one_group	1	Young	Oligodendrocyte
TTGGGTATCGGATACT-1	P005	Aging077	NIMH Human Brain Collection Core	EC	Healthy	68.6	Male	8	Aging077	5514	21445	0.0839356	4.66331	one_group	9	Aged	ExN
TTGGGTATCTGTTGGA-1	P005	Aging114	NIMH Human Brain Collection Core	SVZ	Healthy	26.1	Male	8	Aging114	2085	3928	0.0763747	25.4582	one_group	4	Young	Oligodendrocyte
TTGGTTTAGAAGTCTA-1	P005	Aging077	NIMH Human Brain Collection Core	EC	Healthy	68.6	Male	8	Aging077	7443	40861	0.0636304	2.44756	one_group	16	Aged	ExN
TTGGTTTAGATCGCTT-1	P005	Aging077	NIMH Human Brain Collection Core	EC	Healthy	68.6	Male	8	Aging077	1062	2013	0	49.6771	one_group	7	Aged	Indeterminate
TTGGTTTAGCGCTGAA-1	P005	Aging077	NIMH Human Brain Collection Core	EC	Healthy	68.6	Male	8	Aging077	6920	28740	0.285317	3.47947	one_group	9	Aged	ExN
TTGGTTTAGCTGCCAC-1	P005	Aging092	NIMH Human Brain Collection Core	EC	Healthy	30	Female	8	Aging092	3957	11420	0.0437828	8.75657	one_group	10	Young	OPC
TTGGTTTCACAGCTGC-1	P005	Aging110	NIMH Human Brain Collection Core	SVZ	Healthy	83.6	Female	8	Aging110	2056	4254	0.0470146	23.5073	one_group	1	Aged	Oligodendrocyte
TTGGTTTCAGTGCCTG-1	P005	Aging092	NIMH Human Brain Collection Core	EC	Healthy	30	Female	8	Aging092	4182	12856	0.0855632	7.77968	one_group	5	Young	Astrocyte
TTGGTTTCATCCAATG-1	P005	Aging114	NIMH Human Brain Collection Core	SVZ	Healthy	26.1	Male	8	Aging114	2532	5888	0.0169837	16.9837	one_group	4	Young	Oligodendrocyte
TTGGTTTGTGGACTGA-1	P005	Aging110	NIMH Human Brain Collection Core	SVZ	Healthy	83.6	Female	8	Aging110	1938	3654	0.273673	27.3673	one_group	1	Aged	Oligodendrocyte
TTGGTTTTCGCGAAGA-1	P005	Aging091	NIMH Human Brain Collection Core	SVZ	Healthy	26.2	Female	8	Aging091	2056	3524	0	28.3768	one_group	5	Young	Astrocyte
TTGTGGAAGGTCGTAG-1	P005	Aging116	NIMH Human Brain Collection Core	EC	Healthy	27.3	Male	8	Aging116	7068	29704	0.0100996	3.36712	one_group	6	Young	ExN
TTGTGGAAGTGGCAGT-1	P005	Aging085	NIMH Human Brain Collection Core	EC	Healthy	60.8	Male	8	Aging085	5102	14405	0.0208261	6.943	one_group	9	Aged	ExN
TTGTGGATCATTTCCA-1	P005	Aging110	NIMH Human Brain Collection Core	SVZ	Healthy	83.6	Female	8	Aging110	2057	3892	0.0256937	25.6937	one_group	1	Aged	Oligodendrocyte
TTGTGTTAGTCTTCGA-1	P005	Aging072	NIMH Human Brain Collection Core	SVZ	Healthy	85.2	Male	8	Aging072	2036	4099	0	24.4021	one_group	1	Aged	Oligodendrocyte
TTGTGTTGTACGGGAT-1	P005	Aging110	NIMH Human Brain Collection Core	SVZ	Healthy	83.6	Female	8	Aging110	3165	7296	0.246711	13.7061	one_group	4	Aged	Oligodendrocyte
TTGTGTTTCACTGCTC-1	P005	Aging116	NIMH Human Brain Collection Core	EC	Healthy	27.3	Male	8	Aging116	4180	11202	0.187467	8.92777	one_group	8	Young	InN
TTGTTGTAGATAGGGA-1	P005	Aging114	NIMH Human Brain Collection Core	SVZ	Healthy	26.1	Male	8	Aging114	1785	3377	0	29.6121	one_group	1	Young	Oligodendrocyte
TTGTTGTCATATGGCT-1	P005	Aging114	NIMH Human Brain Collection Core	SVZ	Healthy	26.1	Male	8	Aging114	4087	12839	0.00778877	7.78877	one_group	4	Young	Oligodendrocyte
TTGTTGTGTGTGTCCG-1	P005	Aging114	NIMH Human Brain Collection Core	SVZ	Healthy	26.1	Male	8	Aging114	1564	2610	0.0766284	38.3142	one_group	4	Young	Oligodendrocyte
TTGTTGTTCAGGTAAA-1-1	P005	Aging091	NIMH Human Brain Collection Core	SVZ	Healthy	26.2	Female	8	Aging091	1806	3186	0.094162	31.3873	one_group	4	Young	Oligodendrocyte
TTGTTGTTCTTCCGTG-1	P005	Aging085	NIMH Human Brain Collection Core	EC	Healthy	60.8	Male	8	Aging085	7570	40535	0.00986802	2.46706	one_group	6	Aged	ExN
TTGTTTGAGTTTGGCT-1	P005	Aging114	NIMH Human Brain Collection Core	SVZ	Healthy	26.1	Male	8	Aging114	2720	7331	0.0545628	13.6407	one_group	1	Young	Oligodendrocyte
TTGTTTGCAGATTCGT-1	P005	Aging072	NIMH Human Brain Collection Core	SVZ	Healthy	85.2	Male	8	Aging072	2261	3921	0.178526	25.5102	one_group	5	Aged	Astrocyte
TTGTTTGGTGTGAATA-1	P005	Aging077	NIMH Human Brain Collection Core	EC	Healthy	68.6	Male	8	Aging077	5794	22570	0.101905	4.43086	one_group	15	Aged	InN
TTGTTTGTCACGGGAA-1	P005	Aging110	NIMH Human Brain Collection Core	SVZ	Healthy	83.6	Female	8	Aging110	1904	3269	0	30.6279	one_group	5	Aged	Astrocyte
TTGTTTGTCCTAGCCT-1	P005	Aging077	NIMH Human Brain Collection Core	EC	Healthy	68.6	Male	8	Aging077	2964	5979	0.434855	16.7364	one_group	20	Aged	Mural
TTGTTTGTCCTGGTCT-1	P005	Aging077	NIMH Human Brain Collection Core	EC	Healthy	68.6	Male	8	Aging077	4019	10576	0.170197	9.45805	one_group	13	Aged	Ependymal
TTTACCAAGAAGCTCG-1	P005	Aging114	NIMH Human Brain Collection Core	SVZ	Healthy	26.1	Male	8	Aging114	2021	4086	0.171317	24.4798	one_group	1	Young	Oligodendrocyte
TTTACCAAGGCAATGC-1	P005	Aging114	NIMH Human Brain Collection Core	SVZ	Healthy	26.1	Male	8	Aging114	2613	6916	0.0144592	14.4592	one_group	4	Young	Oligodendrocyte
TTTACCATCAACTCTT-1	P005	Aging092	NIMH Human Brain Collection Core	EC	Healthy	30	Female	8	Aging092	1736	2932	0	34.1064	one_group	14	Young	Microglia
TTTACCATCAAGCTGT-1	P005	Aging110	NIMH Human Brain Collection Core	SVZ	Healthy	83.6	Female	8	Aging110	908	1288	0.232919	77.6398	one_group	5	Aged	Astrocyte
TTTACCATCGAGAGAC-1	P005	Aging110	NIMH Human Brain Collection Core	SVZ	Healthy	83.6	Female	8	Aging110	1416	2254	0.310559	44.3656	one_group	1	Aged	Oligodendrocyte
TTTACGTAGGGCAATC-1	P005	Aging092	NIMH Human Brain Collection Core	EC	Healthy	30	Female	8	Aging092	2618	5630	0.035524	17.7683	one_group	5	Young	Astrocyte
TTTACGTCAGGCGTTC-1	P005	Aging110	NIMH Human Brain Collection Core	SVZ	Healthy	83.6	Female	8	Aging110	2512	5236	0.0190985	19.1058	one_group	4	Aged	Oligodendrocyte
TTTACGTCATGCCGCA-1	P005	Aging114	NIMH Human Brain Collection Core	SVZ	Healthy	26.1	Male	8	Aging114	3208	10814	0	9.24813	one_group	1	Young	Oligodendrocyte
TTTACTGAGACTCGAG-1	P005	Aging116	NIMH Human Brain Collection Core	EC	Healthy	27.3	Male	8	Aging116	4560	11683	0.487888	8.56018	one_group	8	Young	InN
TTTACTGCAAATCGTC-1-1	P005	Aging114	NIMH Human Brain Collection Core	SVZ	Healthy	26.1	Male	8	Aging114	2305	5790	0.0518135	17.2712	one_group	1	Young	Oligodendrocyte
TTTACTGCAATGTCTG-1	P005	Aging072	NIMH Human Brain Collection Core	SVZ	Healthy	85.2	Male	8	Aging072	2783	6274	0.079694	15.9388	one_group	1	Aged	Oligodendrocyte
TTTACTGCAGGATTCT-1	P005	Aging114	NIMH Human Brain Collection Core	SVZ	Healthy	26.1	Male	8	Aging114	2617	7463	0.0401983	13.4012	one_group	1	Young	Oligodendrocyte
TTTACTGGTCGCGTCA-1	P005	Aging110	NIMH Human Brain Collection Core	SVZ	Healthy	83.6	Female	8	Aging110	2777	6357	0.173038	15.7307	one_group	4	Aged	Oligodendrocyte
TTTACTGTCGGACGTC-1	P005	Aging116	NIMH Human Brain Collection Core	EC	Healthy	27.3	Male	8	Aging116	4227	9740	1.12936	10.2669	one_group	12	Young	InN
TTTAGTCAGACGTCGA-1	P005	Aging092	NIMH Human Brain Collection Core	EC	Healthy	30	Female	8	Aging092	1897	3131	0.127755	31.9387	one_group	10	Young	OPC
TTTAGTCCAGTATACC-1	P005	Aging072	NIMH Human Brain Collection Core	SVZ	Healthy	85.2	Male	8	Aging072	1857	3492	0.0572738	28.6451	one_group	1	Aged	Oligodendrocyte
TTTAGTCTCTCGCTCA-1	P005	Aging116	NIMH Human Brain Collection Core	EC	Healthy	27.3	Male	8	Aging116	9376	82705	0.0133003	1.20916	one_group	9	Young	ExN
TTTATGCAGACTGTTC-1	P005	Aging116	NIMH Human Brain Collection Core	EC	Healthy	27.3	Male	8	Aging116	4072	10514	0.104622	9.51294	one_group	8	Young	InN
TTTATGCAGAGCCCAA-1	P005	Aging085	NIMH Human Brain Collection Core	EC	Healthy	60.8	Male	8	Aging085	5518	17480	0.0171625	5.72082	one_group	6	Aged	ExN
TTTATGCCAGTTGGTT-1	P005	Aging110	NIMH Human Brain Collection Core	SVZ	Healthy	83.6	Female	8	Aging110	1949	3898	0.564392	25.6542	one_group	1	Aged	Oligodendrocyte
TTTATGCGTTAGGCCC-1	P005	Aging092	NIMH Human Brain Collection Core	EC	Healthy	30	Female	8	Aging092	4818	13717	0.204126	7.29022	one_group	9	Young	ExN
TTTATGCTCTAGGAAA-1	P005	Aging116	NIMH Human Brain Collection Core	EC	Healthy	27.3	Male	8	Aging116	5713	18147	0.0385739	5.51116	one_group	6	Young	ExN
TTTCACACATGACAGG-1	P005	Aging110	NIMH Human Brain Collection Core	SVZ	Healthy	83.6	Female	8	Aging110	1980	3817	0.0261986	26.1986	one_group	1	Aged	Oligodendrocyte
TTTCACAGTGAGCTCC-1	P005	Aging110	NIMH Human Brain Collection Core	SVZ	Healthy	83.6	Female	8	Aging110	1665	3020	0.529801	33.1126	one_group	1	Aged	Oligodendrocyte
TTTCACATCGACACTA-1	P005	Aging114	NIMH Human Brain Collection Core	SVZ	Healthy	26.1	Male	8	Aging114	6677	32119	0.0280208	3.11362	one_group	8	Young	InN
TTTCACATCGCACTCT-1-1	P005	Aging077	NIMH Human Brain Collection Core	EC	Healthy	68.6	Male	8	Aging077	8469	51198	0.142584	1.95335	one_group	11	Aged	ExN
TTTCAGTAGTGCCGAA-1	P005	Aging091	NIMH Human Brain Collection Core	SVZ	Healthy	26.2	Female	8	Aging091	3439	7941	0.428158	12.5976	one_group	13	Young	Ependymal
TTTCAGTCACCTGCGA-1	P005	Aging092	NIMH Human Brain Collection Core	EC	Healthy	30	Female	8	Aging092	3516	9169	0.141782	10.9063	one_group	5	Young	Astrocyte
TTTCAGTGTAGACGTG-1	P005	Aging072	NIMH Human Brain Collection Core	SVZ	Healthy	85.2	Male	8	Aging072	2013	3863	0	25.8933	one_group	1	Aged	Oligodendrocyte
TTTCAGTGTCTTCCGT-1	P005	Aging092	NIMH Human Brain Collection Core	EC	Healthy	30	Female	8	Aging092	3272	8338	0.0599664	11.9933	one_group	10	Young	OPC
TTTCAGTGTGATTGGG-1	P005	Aging077	NIMH Human Brain Collection Core	EC	Healthy	68.6	Male	8	Aging077	7923	50023	0.0559742	1.99916	one_group	9	Aged	ExN
TTTCAGTTCACCACAA-1	P005	Aging114	NIMH Human Brain Collection Core	SVZ	Healthy	26.1	Male	8	Aging114	3118	9733	0.0102743	10.2743	one_group	4	Young	Oligodendrocyte
TTTCAGTTCCATGATG-1	P005	Aging114	NIMH Human Brain Collection Core	SVZ	Healthy	26.1	Male	8	Aging114	1705	3495	0.0572246	28.6123	one_group	1	Young	Oligodendrocyte
TTTCAGTTCCGGTTCT-1	P005	Aging114	NIMH Human Brain Collection Core	SVZ	Healthy	26.1	Male	8	Aging114	3650	11001	0.00909008	9.09008	one_group	4	Young	Oligodendrocyte
TTTCATGCAAAGCGTG-1-1	P005	Aging114	NIMH Human Brain Collection Core	SVZ	Healthy	26.1	Male	8	Aging114	2811	6726	0.0594707	14.8677	one_group	4	Young	Oligodendrocyte
TTTCATGTCACACCGG-1	P005	Aging091	NIMH Human Brain Collection Core	SVZ	Healthy	26.2	Female	8	Aging091	2533	5102	0.0784006	19.6002	one_group	5	Young	Astrocyte
TTTCCTCCACTTGACA-1	P005	Aging092	NIMH Human Brain Collection Core	EC	Healthy	30	Female	8	Aging092	2684	6373	0.0156912	15.6961	one_group	10	Young	OPC
TTTCCTCGTTGTGTAC-1	P005	Aging114	NIMH Human Brain Collection Core	SVZ	Healthy	26.1	Male	8	Aging114	5595	16508	1.32057	6.05767	one_group	12	Young	InN
TTTCCTCTCTACAGGT-1	P005	Aging114	NIMH Human Brain Collection Core	SVZ	Healthy	26.1	Male	8	Aging114	2145	4491	0.0445335	22.2668	one_group	1	Young	Oligodendrocyte
TTTCGATAGAATCGCG-1	P005	Aging110	NIMH Human Brain Collection Core	SVZ	Healthy	83.6	Female	8	Aging110	2209	4275	0.0935673	23.3973	one_group	4	Aged	Oligodendrocyte
TTTCGATCACGCTTAA-1	P005	Aging114	NIMH Human Brain Collection Core	SVZ	Healthy	26.1	Male	8	Aging114	2534	5775	0.051948	17.316	one_group	4	Young	Oligodendrocyte
TTTCGATTCCATCTCG-1	P005	Aging092	NIMH Human Brain Collection Core	EC	Healthy	30	Female	8	Aging092	6446	28472	0.210733	3.51235	one_group	15	Young	InN
TTTGACTAGAGCAGCT-1	P005	Aging116	NIMH Human Brain Collection Core	EC	Healthy	27.3	Male	8	Aging116	6461	24701	0.0121453	4.04858	one_group	19	Young	Indeterminate
TTTGACTCAACGATTC-1	P005	Aging110	NIMH Human Brain Collection Core	SVZ	Healthy	83.6	Female	8	Aging110	1624	2967	1.04483	33.7041	one_group	1	Aged	Oligodendrocyte
TTTGACTGTCAAACGG-1	P005	Aging116	NIMH Human Brain Collection Core	EC	Healthy	27.3	Male	8	Aging116	6008	20622	0.155174	4.84919	one_group	8	Young	InN
TTTGACTTCATACGGT-1	P005	Aging091	NIMH Human Brain Collection Core	SVZ	Healthy	26.2	Female	8	Aging091	3003	6960	0.0287356	14.3699	one_group	5	Young	Oligodendrocyte
TTTGACTTCATCTATC-1	P005	Aging072	NIMH Human Brain Collection Core	SVZ	Healthy	85.2	Male	8	Aging072	2864	5875	0.0340426	17.03	one_group	5	Aged	Astrocyte
TTTGACTTCGATTCCC-1	P005	Aging077	NIMH Human Brain Collection Core	EC	Healthy	68.6	Male	8	Aging077	7365	36389	0.134656	2.74839	one_group	9	Aged	ExN
TTTGACTTCGCCAACG-1	P005	Aging077	NIMH Human Brain Collection Core	EC	Healthy	68.6	Male	8	Aging077	8449	43076	1.51593	2.32191	one_group	13	Aged	Ependymal
TTTGATCAGCCGTTGC-1	P005	Aging092	NIMH Human Brain Collection Core	EC	Healthy	30	Female	8	Aging092	1942	3486	0.315548	28.6944	one_group	14	Young	Microglia
TTTGATCCAGGACATG-1	P005	Aging092	NIMH Human Brain Collection Core	EC	Healthy	30	Female	8	Aging092	1866	4157	0.216502	24.0558	one_group	7	Young	Indeterminate
TTTGATCTCTTCTGGC-1	P005	Aging092	NIMH Human Brain Collection Core	EC	Healthy	30	Female	8	Aging092	1540	2440	0	41.0004	one_group	14	Young	Microglia
TTTGGAGCACTGTGAT-1	P005	Aging110	NIMH Human Brain Collection Core	SVZ	Healthy	83.6	Female	8	Aging110	1083	1527	0	65.4879	one_group	1	Aged	Oligodendrocyte
TTTGGAGGTATCCCAA-1	P005	Aging072	NIMH Human Brain Collection Core	SVZ	Healthy	85.2	Male	8	Aging072	3058	7555	0	13.238	one_group	4	Aged	Oligodendrocyte
TTTGGAGGTGTCCCTT-1	P005	Aging114	NIMH Human Brain Collection Core	SVZ	Healthy	26.1	Male	8	Aging114	2160	4797	0.250156	20.8464	one_group	1	Young	Oligodendrocyte
TTTGGAGTCCATTTGT-1	P005	Aging092	NIMH Human Brain Collection Core	EC	Healthy	30	Female	8	Aging092	2577	5666	0.0529474	17.6491	one_group	10	Young	OPC
TTTGTTGCAACCACGC-1	P005	Aging077	NIMH Human Brain Collection Core	EC	Healthy	68.6	Male	8	Aging077	6274	24696	0.101231	4.0494	one_group	11	Aged	ExN
TTTGTTGCAAGCCTGC-1	P005	Aging077	NIMH Human Brain Collection Core	EC	Healthy	68.6	Male	8	Aging077	7000	34676	0.262429	2.88401	one_group	9	Aged	ExN
TTTGTTGCAATAGGAT-1	P005	Aging077	NIMH Human Brain Collection Core	EC	Healthy	68.6	Male	8	Aging077	6036	21887	0.260429	4.56913	one_group	12	Aged	InN
TTTGTTGCACAACATC-1	P005	Aging091	NIMH Human Brain Collection Core	SVZ	Healthy	26.2	Female	8	Aging091	1695	2650	0.113208	37.7358	one_group	5	Young	Oligodendrocyte
TTTGTTGGTGGGAGAG-1	P005	Aging114	NIMH Human Brain Collection Core	SVZ	Healthy	26.1	Male	8	Aging114	2756	6015	0.0997506	16.6251	one_group	4	Young	Oligodendrocyte
TTTGTTGTCCCATGGG-1	P005	Aging072	NIMH Human Brain Collection Core	SVZ	Healthy	85.2	Male	8	Aging072	1422	2288	0.174825	43.7063	one_group	1	Aged	Oligodendrocyte
AAACCCAAGGCGTTGA-1	P006	Aging106	NIMH Human Brain Collection Core	SVZ	Healthy	71.8	Female	1	Aging106	2983	6552	1.32784	15.2648	one_group	4	Aged	Oligodendrocyte
AAACCCAAGTAACGTA-1	P006	Aging098	NIMH Human Brain Collection Core	SVZ	Healthy	27.2	Male	1	Aging098	1666	3433	0.29129	29.129	one_group	1	Young	Oligodendrocyte
AAACCCACACAGCTGC-1	P006	Aging098	NIMH Human Brain Collection Core	SVZ	Healthy	27.2	Male	1	Aging098	4816	17955	0.128098	5.56948	one_group	4	Young	Oligodendrocyte
AAACCCACATCCCACT-1	P006	Aging083	NIMH Human Brain Collection Core	SVZ	Healthy	21.5	Female	1	Aging083	9184	69340	0.868186	1.44225	one_group	2	Young	Indeterminate
AAACGAACAAACGTGG-1	P006	Aging106	NIMH Human Brain Collection Core	SVZ	Healthy	71.8	Female	1	Aging106	1518	2386	0.628667	41.9287	one_group	5	Aged	Astrocyte
AAACGCTCAGCGTACC-1	P006	Aging098	NIMH Human Brain Collection Core	SVZ	Healthy	27.2	Male	1	Aging098	2368	5597	0.393068	17.8667	one_group	1	Young	Oligodendrocyte
AAACGCTGTCGACTTA-1	P006	Aging106	NIMH Human Brain Collection Core	SVZ	Healthy	71.8	Female	1	Aging106	1502	2308	0.649913	43.3276	one_group	5	Aged	Astrocyte
AAACGCTTCGTGAGAG-1	P006	Aging098	NIMH Human Brain Collection Core	SVZ	Healthy	27.2	Male	1	Aging098	3188	8365	0.0597729	11.9546	one_group	4	Young	Oligodendrocyte
AAAGAACGTAACAGGC-1	P006	Aging083	NIMH Human Brain Collection Core	SVZ	Healthy	21.5	Female	1	Aging083	1859	2992	0.735294	33.4336	one_group	5	Young	Astrocyte
AAAGAACGTTGTAAAG-1	P006	Aging094	NIMH Human Brain Collection Core	SVZ	Healthy	30	Female	1	Aging094	1831	3721	0.214996	26.8745	one_group	1	Young	Oligodendrocyte
AAAGGATAGCGATGAC-1-1	P006	Aging083	NIMH Human Brain Collection Core	SVZ	Healthy	21.5	Female	1	Aging083	5166	12489	0.536472	8.01089	one_group	13	Young	Ependymal
AAAGGATAGGGCATGT-1	P006	Aging098	NIMH Human Brain Collection Core	SVZ	Healthy	27.2	Male	1	Aging098	3057	7222	0.0692329	13.8466	one_group	4	Young	Oligodendrocyte
AAAGGGCAGAAATTCG-1	P006	Aging094	NIMH Human Brain Collection Core	SVZ	Healthy	30	Female	1	Aging094	2492	5918	0.152078	16.909	one_group	1	Young	Oligodendrocyte
AAAGGGCAGTTTCAGC-1	P006	Aging094	NIMH Human Brain Collection Core	SVZ	Healthy	30	Female	1	Aging094	3585	8416	0.427757	11.8821	one_group	13	Young	Ependymal
AAAGGGCGTCAAAGAT-1	P006	Aging094	NIMH Human Brain Collection Core	SVZ	Healthy	30	Female	1	Aging094	2647	5968	0.134048	16.756	one_group	4	Young	Oligodendrocyte
AAAGGTAAGCGACTGA-1	P006	Aging075	NIMH Human Brain Collection Core	SVZ	Healthy	64.3	Female	1	Aging075	3166	8368	0.0597514	11.9503	one_group	1	Aged	Oligodendrocyte
AAAGGTAAGCGTGTCC-1	P006	Aging106	NIMH Human Brain Collection Core	SVZ	Healthy	71.8	Female	1	Aging106	2011	3316	0.904704	30.1568	one_group	5	Aged	Astrocyte
AAAGTCCTCTTACCAT-1	P006	Aging094	NIMH Human Brain Collection Core	SVZ	Healthy	30	Female	1	Aging094	3996	12066	0.232057	8.28981	one_group	4	Young	Oligodendrocyte
AAAGTGACACCCTTAC-1	P006	Aging083	NIMH Human Brain Collection Core	SVZ	Healthy	21.5	Female	1	Aging083	2033	4178	0.0957396	23.9349	one_group	1	Young	Oligodendrocyte
AAAGTGATCACTGGGC-1	P006	Aging094	NIMH Human Brain Collection Core	SVZ	Healthy	30	Female	1	Aging094	2407	5430	0.0552486	18.4196	one_group	5	Young	Astrocyte
AAAGTGATCATAGCAC-1	P006	Aging083	NIMH Human Brain Collection Core	SVZ	Healthy	21.5	Female	1	Aging083	9352	59599	1.49667	1.67794	one_group	2	Young	Indeterminate
AAATGGAAGGGCCAAT-1	P006	Aging098	NIMH Human Brain Collection Core	SVZ	Healthy	27.2	Male	1	Aging098	1749	3186	0.251099	31.3873	one_group	14	Young	Microglia
AAATGGACAAACGAGC-1	P006	Aging098	NIMH Human Brain Collection Core	SVZ	Healthy	27.2	Male	1	Aging098	3370	9534	0.220264	10.4888	one_group	1	Young	Oligodendrocyte
AAATGGAGTCAAAGCG-1	P006	Aging075	NIMH Human Brain Collection Core	SVZ	Healthy	64.3	Female	1	Aging075	1647	2687	1.74916	37.2717	one_group	20	Aged	Endothelial
AACAAAGTCCTACTGC-1	P006	Aging106	NIMH Human Brain Collection Core	SVZ	Healthy	71.8	Female	1	Aging106	3842	12332	0.348686	8.10964	one_group	15	Aged	InN
AACAACCAGACGTCGA-1	P006	Aging079	NIMH Human Brain Collection Core	SVZ	Healthy	68.6	Male	1	Aging079	1874	3262	1.59411	30.6748	one_group	20	Aged	Endothelial
AACAAGAAGCGCCTTG-1	P006	Aging098	NIMH Human Brain Collection Core	SVZ	Healthy	27.2	Male	1	Aging098	2642	6815	0.176082	14.6735	one_group	1	Young	Oligodendrocyte
AACAAGAAGGAGAGGC-1-1	P006	Aging102	NIMH Human Brain Collection Core	SVZ	Healthy	78	Male	1	Aging102	2585	5326	0.112655	18.7758	one_group	1	Aged	Oligodendrocyte
AACAAGAGTAATGCGG-1	P006	Aging098	NIMH Human Brain Collection Core	SVZ	Healthy	27.2	Male	1	Aging098	2173	5427	0.294822	18.4264	one_group	1	Young	Oligodendrocyte
AACACACAGAGGTTTA-1	P006	Aging106	NIMH Human Brain Collection Core	SVZ	Healthy	71.8	Female	1	Aging106	2840	5684	0.334272	17.5963	one_group	5	Aged	Astrocyte
AACACACGTATTGGCT-1	P006	Aging118	NIMH Human Brain Collection Core	SVZ	Healthy	27.3	Male	1	Aging118	3400	8659	0.103938	11.5487	one_group	4	Young	Oligodendrocyte
AACCAACAGGTCATTC-1	P006	Aging106	NIMH Human Brain Collection Core	SVZ	Healthy	71.8	Female	1	Aging106	2368	4659	0.0858553	21.4731	one_group	5	Aged	Astrocyte
AACCAACTCCAGCCTT-1	P006	Aging094	NIMH Human Brain Collection Core	SVZ	Healthy	30	Female	1	Aging094	2546	5634	0.0532481	17.7557	one_group	14	Young	Microglia
AACCACATCGGTAGGA-1	P006	Aging102	NIMH Human Brain Collection Core	SVZ	Healthy	78	Male	1	Aging102	2051	3814	0.209754	26.2192	one_group	1	Aged	Oligodendrocyte
AACCACATCTCTGCTG-1	P006	Aging094	NIMH Human Brain Collection Core	SVZ	Healthy	30	Female	1	Aging094	2146	4407	0.113456	22.6912	one_group	1	Young	Oligodendrocyte
AACCATGAGACATCAA-1	P006	Aging079	NIMH Human Brain Collection Core	SVZ	Healthy	68.6	Male	1	Aging079	2055	4576	0.174825	21.8531	one_group	1	Aged	Oligodendrocyte
AACCATGGTGCACGCT-1	P006	Aging098	NIMH Human Brain Collection Core	SVZ	Healthy	27.2	Male	1	Aging098	3848	12381	0.403845	8.07754	one_group	1	Young	Oligodendrocyte
AACCATGGTTCTTCAT-1	P006	Aging094	NIMH Human Brain Collection Core	SVZ	Healthy	30	Female	1	Aging094	1222	1733	0.115407	57.7367	one_group	5	Young	Astrocyte
AACCATGTCGCCGATG-1	P006	Aging098	NIMH Human Brain Collection Core	SVZ	Healthy	27.2	Male	1	Aging098	2346	6023	0.298854	16.603	one_group	1	Young	Oligodendrocyte
AACCCAAGTGATACTC-1	P006	Aging102	NIMH Human Brain Collection Core	SVZ	Healthy	78	Male	1	Aging102	996	1480	0.337838	67.5676	one_group	14	Aged	Microglia
AACCCAAGTGCCCGTA-1-1	P006	Aging102	NIMH Human Brain Collection Core	SVZ	Healthy	78	Male	1	Aging102	3250	8277	0.0120817	12.0817	one_group	1	Aged	Oligodendrocyte
AACCCAATCGCATGAT-1	P006	Aging079	NIMH Human Brain Collection Core	SVZ	Healthy	68.6	Male	1	Aging079	2411	4783	0.0836295	20.9074	one_group	5	Aged	Astrocyte
AACCTGACATAGAGGC-1	P006	Aging083	NIMH Human Brain Collection Core	SVZ	Healthy	21.5	Female	1	Aging083	10910	114223	0.583945	0.875503	one_group	2	Young	Indeterminate
AACCTGACATCCTAAG-1	P006	Aging083	NIMH Human Brain Collection Core	SVZ	Healthy	21.5	Female	1	Aging083	1896	3292	0.09113	30.3767	one_group	5	Young	Astrocyte
AACCTGATCCTACCGT-1	P006	Aging075	NIMH Human Brain Collection Core	SVZ	Healthy	64.3	Female	1	Aging075	3980	12567	0.175062	7.95798	one_group	4	Aged	Oligodendrocyte
AACCTTTAGAGGTTAT-1	P006	Aging094	NIMH Human Brain Collection Core	SVZ	Healthy	30	Female	1	Aging094	1903	4047	0.568322	24.7097	one_group	1	Young	Oligodendrocyte
AACCTTTAGTGTAGAT-1	P006	Aging106	NIMH Human Brain Collection Core	SVZ	Healthy	71.8	Female	1	Aging106	1609	3074	0.227716	32.5309	one_group	1	Aged	Oligodendrocyte
AACCTTTCAGGCATGA-1	P006	Aging075	NIMH Human Brain Collection Core	SVZ	Healthy	64.3	Female	1	Aging075	2024	4403	0.431524	22.7169	one_group	1	Aged	Oligodendrocyte
AACCTTTTCAGCGGAA-1	P006	Aging075	NIMH Human Brain Collection Core	SVZ	Healthy	64.3	Female	1	Aging075	3050	7289	0.0411579	13.7193	one_group	1	Aged	Oligodendrocyte
AACGAAATCGCTACGG-1	P006	Aging098	NIMH Human Brain Collection Core	SVZ	Healthy	27.2	Male	1	Aging098	2551	6005	0.133222	16.6528	one_group	1	Young	Oligodendrocyte
AACGGGACACGTCATA-1	P006	Aging102	NIMH Human Brain Collection Core	SVZ	Healthy	78	Male	1	Aging102	2943	6329	0.426608	15.8003	one_group	1	Aged	Oligodendrocyte
AACGGGACAGTCGCAC-1	P006	Aging083	NIMH Human Brain Collection Core	SVZ	Healthy	21.5	Female	1	Aging083	2762	5133	1.59751	19.4932	one_group	14	Young	Microglia
AACGGGATCCTCTCGA-1	P006	Aging075	NIMH Human Brain Collection Core	SVZ	Healthy	64.3	Female	1	Aging075	1239	1893	0	52.8262	one_group	14	Aged	Microglia
AACGTCACAAATCAGA-1	P006	Aging102	NIMH Human Brain Collection Core	SVZ	Healthy	78	Male	1	Aging102	2564	5683	0.19356	17.5963	one_group	1	Aged	Oligodendrocyte
AACGTCACATCGGAAG-1	P006	Aging094	NIMH Human Brain Collection Core	SVZ	Healthy	30	Female	1	Aging094	3185	7366	0.0814553	13.5814	one_group	5	Young	Astrocyte
AACGTCACATCGGAGA-1	P006	Aging102	NIMH Human Brain Collection Core	SVZ	Healthy	78	Male	1	Aging102	2449	5289	0.170164	18.9072	one_group	1	Aged	Oligodendrocyte
AACGTCAGTCTACAGT-1	P006	Aging079	NIMH Human Brain Collection Core	SVZ	Healthy	68.6	Male	1	Aging079	3952	13270	0.128109	7.53636	one_group	4	Aged	Oligodendrocyte
AACTTCTAGCGTCAAG-1	P006	Aging102	NIMH Human Brain Collection Core	SVZ	Healthy	78	Male	1	Aging102	2630	5140	0.0972763	19.4628	one_group	5	Aged	Astrocyte
AACTTCTTCACTAGCA-1	P006	Aging098	NIMH Human Brain Collection Core	SVZ	Healthy	27.2	Male	1	Aging098	3017	8939	0.346795	11.1869	one_group	1	Young	Oligodendrocyte
AACTTCTTCGGACGTC-1	P006	Aging098	NIMH Human Brain Collection Core	SVZ	Healthy	27.2	Male	1	Aging098	2629	5442	0.367512	18.3756	one_group	4	Young	Oligodendrocyte
AAGAACAGTAGCGTCC-1	P006	Aging083	NIMH Human Brain Collection Core	SVZ	Healthy	21.5	Female	1	Aging083	2159	4442	0.0900495	22.5175	one_group	1	Young	Oligodendrocyte
AAGACAACAGGAATAT-1	P006	Aging102	NIMH Human Brain Collection Core	SVZ	Healthy	78	Male	1	Aging102	2291	5180	0.0579151	19.3125	one_group	1	Aged	Oligodendrocyte
AAGACAAGTTCTATCT-1	P006	Aging106	NIMH Human Brain Collection Core	SVZ	Healthy	71.8	Female	1	Aging106	1826	3556	0.253093	28.1215	one_group	1	Aged	Oligodendrocyte
AAGACTCAGTTTGTCG-1	P006	Aging098	NIMH Human Brain Collection Core	SVZ	Healthy	27.2	Male	1	Aging098	2405	5739	0.662136	17.4246	one_group	1	Young	Oligodendrocyte
AAGACTCGTGTACGCC-1	P006	Aging083	NIMH Human Brain Collection Core	SVZ	Healthy	21.5	Female	1	Aging083	6702	25211	0.539447	3.96652	one_group	3	Young	Indeterminate
AAGATAGAGACGACTG-1	P006	Aging098	NIMH Human Brain Collection Core	SVZ	Healthy	27.2	Male	1	Aging098	3443	9291	0.0753417	10.7631	one_group	4	Young	Oligodendrocyte
AAGATAGCAAGTGTCT-1	P006	Aging098	NIMH Human Brain Collection Core	SVZ	Healthy	27.2	Male	1	Aging098	3026	8597	0.139584	11.632	one_group	4	Young	Oligodendrocyte
AAGCATCAGTAAACAC-1	P006	Aging102	NIMH Human Brain Collection Core	SVZ	Healthy	78	Male	1	Aging102	1634	2775	0.108108	36.036	one_group	1	Aged	Oligodendrocyte
AAGCATCCATTCTGTT-1-1	P006	Aging106	NIMH Human Brain Collection Core	SVZ	Healthy	71.8	Female	1	Aging106	2472	4998	0.360144	20.016	one_group	5	Aged	Astrocyte
AAGCATCGTTAGTCGT-1	P006	Aging098	NIMH Human Brain Collection Core	SVZ	Healthy	27.2	Male	1	Aging098	2315	5355	0.373483	18.6776	one_group	1	Young	Oligodendrocyte
AAGCCATAGCCAAGGT-1	P006	Aging094	NIMH Human Brain Collection Core	SVZ	Healthy	30	Female	1	Aging094	4146	11315	0.106054	8.83861	one_group	4	Young	Oligodendrocyte
AAGCCATTCCAGTTCC-1	P006	Aging075	NIMH Human Brain Collection Core	SVZ	Healthy	64.3	Female	1	Aging075	3571	7723	0.103587	12.9517	one_group	5	Aged	Astrocyte
AAGCCATTCTTGGCTC-1-1	P006	Aging083	NIMH Human Brain Collection Core	SVZ	Healthy	21.5	Female	1	Aging083	2969	7177	0.0557336	13.9334	one_group	4	Young	Oligodendrocyte
AAGCGAGAGATTGTGA-1	P006	Aging106	NIMH Human Brain Collection Core	SVZ	Healthy	71.8	Female	1	Aging106	2556	4547	0.17594	21.9974	one_group	10	Aged	OPC
AAGCGAGCAACGCCCA-1	P006	Aging118	NIMH Human Brain Collection Core	SVZ	Healthy	27.3	Male	1	Aging118	2265	4920	0.0406504	20.3252	one_group	1	Young	Oligodendrocyte
AAGCGAGGTAGCCAGA-1	P006	Aging083	NIMH Human Brain Collection Core	SVZ	Healthy	21.5	Female	1	Aging083	1275	1711	0.409117	58.4795	one_group	5	Young	Astrocyte
AAGCGAGGTGCACAAG-1	P006	Aging079	NIMH Human Brain Collection Core	SVZ	Healthy	68.6	Male	1	Aging079	4086	10817	0.129426	9.24898	one_group	13	Aged	Ependymal
AAGCGAGTCCACAGCG-1	P006	Aging118	NIMH Human Brain Collection Core	SVZ	Healthy	27.3	Male	1	Aging118	1713	3115	0.160514	32.1027	one_group	1	Young	Oligodendrocyte
AAGCGTTAGGCCTGCT-1	P006	Aging118	NIMH Human Brain Collection Core	SVZ	Healthy	27.3	Male	1	Aging118	2048	3980	0.100503	25.1256	one_group	1	Young	Oligodendrocyte
AAGGTAAAGAGATTCA-1	P006	Aging094	NIMH Human Brain Collection Core	SVZ	Healthy	30	Female	1	Aging094	3199	7097	0.352262	14.0905	one_group	4	Young	Oligodendrocyte
AAGGTAACACAGTGTT-1	P006	Aging083	NIMH Human Brain Collection Core	SVZ	Healthy	21.5	Female	1	Aging083	7661	43685	0.583724	2.28922	one_group	19	Young	Indeterminate
AAGGTAAGTTCCGCAG-1	P006	Aging083	NIMH Human Brain Collection Core	SVZ	Healthy	21.5	Female	1	Aging083	2123	3863	0.310639	25.8933	one_group	5	Young	Astrocyte
AAGGTAATCTGCCCTA-1	P006	Aging075	NIMH Human Brain Collection Core	SVZ	Healthy	64.3	Female	1	Aging075	2537	5571	0.0718004	17.9533	one_group	1	Aged	Oligodendrocyte
AAGTACCCACGTAGTT-1	P006	Aging102	NIMH Human Brain Collection Core	SVZ	Healthy	78	Male	1	Aging102	3818	10225	0.361858	9.77995	one_group	4	Aged	Oligodendrocyte
AAGTACCGTAGCTTGT-1	P006	Aging098	NIMH Human Brain Collection Core	SVZ	Healthy	27.2	Male	1	Aging098	2500	5796	0.276052	17.2563	one_group	1	Young	Oligodendrocyte
AAGTACCGTCCTGTCT-1	P006	Aging106	NIMH Human Brain Collection Core	SVZ	Healthy	71.8	Female	1	Aging106	1526	3089	0.291356	32.3729	one_group	1	Aged	Oligodendrocyte
AAGTGAAAGCCTTGAT-1	P006	Aging106	NIMH Human Brain Collection Core	SVZ	Healthy	71.8	Female	1	Aging106	2999	6301	0.206316	15.873	one_group	5	Aged	Astrocyte
AAGTGAACACAGCTGC-1	P006	Aging083	NIMH Human Brain Collection Core	SVZ	Healthy	21.5	Female	1	Aging083	3491	9542	0.398239	10.4811	one_group	4	Young	Oligodendrocyte
AAGTGAATCATTTGGG-1	P006	Aging098	NIMH Human Brain Collection Core	SVZ	Healthy	27.2	Male	1	Aging098	1910	3413	0.146499	29.2997	one_group	5	Young	Astrocyte
AAGTTCGAGGATATGT-1	P006	Aging118	NIMH Human Brain Collection Core	SVZ	Healthy	27.3	Male	1	Aging118	3154	7576	0.118796	13.1996	one_group	4	Young	Oligodendrocyte
AAGTTCGAGGTGCAGT-1	P006	Aging098	NIMH Human Brain Collection Core	SVZ	Healthy	27.2	Male	1	Aging098	2924	8886	0.0900293	11.2537	one_group	1	Young	Oligodendrocyte
AAGTTCGAGTGATAAC-1	P006	Aging083	NIMH Human Brain Collection Core	SVZ	Healthy	21.5	Female	1	Aging083	8143	40670	1.1704	2.45906	one_group	3	Young	Indeterminate
AATAGAGAGCAACAAT-1	P006	Aging075	NIMH Human Brain Collection Core	SVZ	Healthy	64.3	Female	1	Aging075	3724	11175	0.0178971	8.94935	one_group	4	Aged	Oligodendrocyte
AATAGAGGTAGGACCA-1	P006	Aging102	NIMH Human Brain Collection Core	SVZ	Healthy	78	Male	1	Aging102	3318	8680	0.0921659	11.5207	one_group	1	Aged	Oligodendrocyte
AATAGAGGTCACAATC-1	P006	Aging106	NIMH Human Brain Collection Core	SVZ	Healthy	71.8	Female	1	Aging106	1576	2437	2.83135	41.0341	one_group	5	Aged	Astrocyte
AATCGACAGGAAACGA-1	P006	Aging075	NIMH Human Brain Collection Core	SVZ	Healthy	64.3	Female	1	Aging075	3855	12091	0.0413531	8.2713	one_group	4	Aged	Oligodendrocyte
AATCGACAGGTGAGCT-1	P006	Aging083	NIMH Human Brain Collection Core	SVZ	Healthy	21.5	Female	1	Aging083	6053	19714	1.329	5.07357	one_group	3	Young	Indeterminate
AATCGACCATCATCCC-1	P006	Aging118	NIMH Human Brain Collection Core	SVZ	Healthy	27.3	Male	1	Aging118	2550	6018	0.0830841	16.6168	one_group	1	Young	Oligodendrocyte
AATCGACGTGCTCGTG-1-1	P006	Aging106	NIMH Human Brain Collection Core	SVZ	Healthy	71.8	Female	1	Aging106	3321	6988	1.13051	14.3102	one_group	5	Aged	Astrocyte
AATCGACTCAGCCTTC-1	P006	Aging118	NIMH Human Brain Collection Core	SVZ	Healthy	27.3	Male	1	Aging118	2099	4875	0.205128	20.5128	one_group	1	Young	Oligodendrocyte
AATCGACTCCGCCTAT-1	P006	Aging118	NIMH Human Brain Collection Core	SVZ	Healthy	27.3	Male	1	Aging118	1927	3118	0.0962155	32.0924	one_group	5	Young	Astrocyte
AATCGTGAGCACGATG-1	P006	Aging094	NIMH Human Brain Collection Core	SVZ	Healthy	30	Female	1	Aging094	3403	8121	0.246275	12.3138	one_group	4	Young	Oligodendrocyte
AATCGTGCAAGGACAC-1	P006	Aging083	NIMH Human Brain Collection Core	SVZ	Healthy	21.5	Female	1	Aging083	2812	6013	4.73973	16.6306	one_group	7	Young	Indeterminate
AATGAAGTCTAGCCAA-1	P006	Aging098	NIMH Human Brain Collection Core	SVZ	Healthy	27.2	Male	1	Aging098	3716	10996	0.118225	9.09422	one_group	4	Young	Oligodendrocyte
AATGACCAGGAATTAC-1	P006	Aging102	NIMH Human Brain Collection Core	SVZ	Healthy	78	Male	1	Aging102	2254	4275	0.163743	23.3918	one_group	5	Aged	Astrocyte
AATGACCGTAACATCC-1	P006	Aging106	NIMH Human Brain Collection Core	SVZ	Healthy	71.8	Female	1	Aging106	5131	18781	0.255577	5.32453	one_group	4	Aged	Oligodendrocyte
AATGCCAAGCATCAGG-1	P006	Aging094	NIMH Human Brain Collection Core	SVZ	Healthy	30	Female	1	Aging094	3274	7666	0.130446	13.0446	one_group	1	Young	Oligodendrocyte
AATGGAAAGGCGAACT-1	P006	Aging102	NIMH Human Brain Collection Core	SVZ	Healthy	78	Male	1	Aging102	2200	5032	0.63593	19.8768	one_group	1	Aged	Oligodendrocyte
AATGGAACATGAAGGC-1	P006	Aging083	NIMH Human Brain Collection Core	SVZ	Healthy	21.5	Female	1	Aging083	1584	2587	2.47391	38.6548	one_group	7	Young	Indeterminate
AATGGAATCTCCCATG-1-2	P006	Aging083	NIMH Human Brain Collection Core	SVZ	Healthy	21.5	Female	1	Aging083	3488	7751	0.141917	12.9032	one_group	10	Young	OPC
AATGGCTCAGCAAGAC-1	P006	Aging106	NIMH Human Brain Collection Core	SVZ	Healthy	71.8	Female	1	Aging106	3036	7220	0.0554017	13.8504	one_group	5	Aged	Astrocyte
AATGGCTCATGGCTAT-1	P006	Aging075	NIMH Human Brain Collection Core	SVZ	Healthy	64.3	Female	1	Aging075	4320	17117	0.0876322	5.84249	one_group	4	Aged	Oligodendrocyte
AATGGCTTCAAGAGTA-1	P006	Aging118	NIMH Human Brain Collection Core	SVZ	Healthy	27.3	Male	1	Aging118	3482	8104	0.111056	12.3426	one_group	4	Young	Oligodendrocyte
AATGGCTTCTGAATGC-1	P006	Aging075	NIMH Human Brain Collection Core	SVZ	Healthy	64.3	Female	1	Aging075	3227	8891	0.033742	11.2486	one_group	4	Aged	Oligodendrocyte
ACAAAGAGTAGGGAGG-1	P006	Aging098	NIMH Human Brain Collection Core	SVZ	Healthy	27.2	Male	1	Aging098	3774	11010	0.13624	9.08265	one_group	1	Young	Oligodendrocyte
ACAAAGAGTCGATTAC-1	P006	Aging098	NIMH Human Brain Collection Core	SVZ	Healthy	27.2	Male	1	Aging098	1961	3795	0.158103	26.3574	one_group	1	Young	Oligodendrocyte
ACAAAGATCTTTCCGG-1	P006	Aging102	NIMH Human Brain Collection Core	SVZ	Healthy	78	Male	1	Aging102	3243	7730	0.284605	12.9366	one_group	4	Aged	Oligodendrocyte
ACAACCAAGTTCACTG-1	P006	Aging075	NIMH Human Brain Collection Core	SVZ	Healthy	64.3	Female	1	Aging075	1790	3048	1.27953	32.8084	one_group	1	Aged	Oligodendrocyte
ACAACCACATACTTTC-1	P006	Aging106	NIMH Human Brain Collection Core	SVZ	Healthy	71.8	Female	1	Aging106	3398	7760	0.0773196	12.8899	one_group	5	Aged	Astrocyte
ACAACCAGTGTTCAGT-1	P006	Aging098	NIMH Human Brain Collection Core	SVZ	Healthy	27.2	Male	1	Aging098	2968	8884	0.0900495	11.2562	one_group	1	Young	Oligodendrocyte
ACAACCAGTTGTGGAG-1	P006	Aging079	NIMH Human Brain Collection Core	SVZ	Healthy	68.6	Male	1	Aging079	2416	5035	0.0397219	19.8649	one_group	5	Aged	Astrocyte
ACAACCATCGGACCAC-1	P006	Aging106	NIMH Human Brain Collection Core	SVZ	Healthy	71.8	Female	1	Aging106	4075	9944	0.150845	10.0563	one_group	8	Aged	InN
ACAAGCTCATAGATCC-1	P006	Aging098	NIMH Human Brain Collection Core	SVZ	Healthy	27.2	Male	1	Aging098	3602	9322	0.364729	10.7273	one_group	4	Young	Oligodendrocyte
ACAAGCTTCCTACTGC-1	P006	Aging075	NIMH Human Brain Collection Core	SVZ	Healthy	64.3	Female	1	Aging075	4078	13055	0.74301	7.66107	one_group	1	Aged	Oligodendrocyte
ACACAGTCATACTGAC-1	P006	Aging106	NIMH Human Brain Collection Core	SVZ	Healthy	71.8	Female	1	Aging106	4862	16065	0.124494	6.2251	one_group	4	Aged	Oligodendrocyte
ACACAGTCATGCCGCA-1	P006	Aging118	NIMH Human Brain Collection Core	SVZ	Healthy	27.3	Male	1	Aging118	3755	10822	0.4343	9.24129	one_group	4	Young	Oligodendrocyte
ACACAGTCATGTGGTT-1	P006	Aging118	NIMH Human Brain Collection Core	SVZ	Healthy	27.3	Male	1	Aging118	2981	7280	0.0549451	13.7363	one_group	1	Young	Oligodendrocyte
ACACAGTGTTCGGACC-1	P006	Aging079	NIMH Human Brain Collection Core	SVZ	Healthy	68.6	Male	1	Aging079	1769	3145	0.317965	31.8066	one_group	14	Aged	Microglia
ACACCAAAGGTCGAGT-1	P006	Aging094	NIMH Human Brain Collection Core	SVZ	Healthy	30	Female	1	Aging094	4961	13201	0.469661	7.57633	one_group	8	Young	InN
ACACCAACAAGACCTT-1	P006	Aging102	NIMH Human Brain Collection Core	SVZ	Healthy	78	Male	1	Aging102	2354	5223	0.0957304	19.1461	one_group	1	Aged	Oligodendrocyte
ACACCAATCCCGAATA-1	P006	Aging106	NIMH Human Brain Collection Core	SVZ	Healthy	71.8	Female	1	Aging106	3120	9452	0.126957	10.5798	one_group	1	Aged	Oligodendrocyte
ACACGCGCACGGTGTC-1	P006	Aging106	NIMH Human Brain Collection Core	SVZ	Healthy	71.8	Female	1	Aging106	2095	4460	0.493274	22.4215	one_group	1	Aged	Oligodendrocyte
ACACGCGTCTTACCGC-1	P006	Aging106	NIMH Human Brain Collection Core	SVZ	Healthy	71.8	Female	1	Aging106	3443	9551	0.136111	10.4701	one_group	1	Aged	Oligodendrocyte
ACACTGAAGCAGGTCA-1	P006	Aging106	NIMH Human Brain Collection Core	SVZ	Healthy	71.8	Female	1	Aging106	3616	9370	0.0320171	10.6735	one_group	5	Aged	Astrocyte
ACACTGACAGAGACTG-1	P006	Aging106	NIMH Human Brain Collection Core	SVZ	Healthy	71.8	Female	1	Aging106	3791	12239	0.081706	8.17127	one_group	4	Aged	Oligodendrocyte
ACAGAAAAGGGCTTCC-1	P006	Aging102	NIMH Human Brain Collection Core	SVZ	Healthy	78	Male	1	Aging102	3668	8626	0.0927429	11.5942	one_group	4	Aged	Oligodendrocyte
ACAGCCGAGGGTTGCA-1	P006	Aging098	NIMH Human Brain Collection Core	SVZ	Healthy	27.2	Male	1	Aging098	2267	4439	0.135166	22.5276	one_group	10	Young	OPC
ACATCCCAGTCCTGCG-1	P006	Aging083	NIMH Human Brain Collection Core	SVZ	Healthy	21.5	Female	1	Aging083	5611	19070	0.461458	5.24466	one_group	4	Young	Oligodendrocyte
ACATCCCCACACGTGC-1	P006	Aging079	NIMH Human Brain Collection Core	SVZ	Healthy	68.6	Male	1	Aging079	2650	5992	0	16.6917	one_group	5	Aged	Astrocyte
ACATCCCGTATCCCTC-1	P006	Aging075	NIMH Human Brain Collection Core	SVZ	Healthy	64.3	Female	1	Aging075	4652	20906	0.0573998	4.784	one_group	4	Aged	Oligodendrocyte
ACATCCCGTATCGGTT-1	P006	Aging106	NIMH Human Brain Collection Core	SVZ	Healthy	71.8	Female	1	Aging106	3290	10410	0.067243	9.60707	one_group	4	Aged	Oligodendrocyte
ACATCCCGTCTGTTAG-1	P006	Aging106	NIMH Human Brain Collection Core	SVZ	Healthy	71.8	Female	1	Aging106	2815	6756	0.873298	14.8017	one_group	1	Aged	Oligodendrocyte
ACATCGACACACCGAC-1	P006	Aging075	NIMH Human Brain Collection Core	SVZ	Healthy	64.3	Female	1	Aging075	3767	9492	0.105352	10.5363	one_group	5	Aged	Astrocyte
ACATCGATCACTCTTA-1	P006	Aging094	NIMH Human Brain Collection Core	SVZ	Healthy	30	Female	1	Aging094	5315	16036	0.311798	6.23752	one_group	13	Young	Ependymal
ACATGCACAAGTCATC-1	P006	Aging118	NIMH Human Brain Collection Core	SVZ	Healthy	27.3	Male	1	Aging118	3502	10214	0.0881144	9.79048	one_group	1	Young	Oligodendrocyte
ACATGCACAATAGGGC-1	P006	Aging094	NIMH Human Brain Collection Core	SVZ	Healthy	30	Female	1	Aging094	3412	7889	0.126759	12.6775	one_group	5	Young	Astrocyte
ACATGCACACCGGTCA-1	P006	Aging075	NIMH Human Brain Collection Core	SVZ	Healthy	64.3	Female	1	Aging075	9562	108209	0.0101655	0.92418	one_group	6	Aged	ExN
ACATGCATCGAATCCA-1	P006	Aging083	NIMH Human Brain Collection Core	SVZ	Healthy	21.5	Female	1	Aging083	2015	3157	0.285081	31.7058	one_group	5	Young	Astrocyte
ACATTTCCAGTTAAAG-1	P006	Aging106	NIMH Human Brain Collection Core	SVZ	Healthy	71.8	Female	1	Aging106	3335	9543	0.104789	10.48	one_group	4	Aged	Oligodendrocyte
ACCAACACAATCTCGA-1	P006	Aging083	NIMH Human Brain Collection Core	SVZ	Healthy	21.5	Female	1	Aging083	2222	4708	0.382328	21.2404	one_group	1	Young	Oligodendrocyte
ACCAACACATAACCCA-1-1	P006	Aging094	NIMH Human Brain Collection Core	SVZ	Healthy	30	Female	1	Aging094	3945	10010	0.14985	9.99201	one_group	4	Young	Oligodendrocyte
ACCAACACATGGGATG-1	P006	Aging102	NIMH Human Brain Collection Core	SVZ	Healthy	78	Male	1	Aging102	3613	9597	0.291758	10.4199	one_group	4	Aged	Oligodendrocyte
ACCAACAGTAGCCAGA-1	P006	Aging083	NIMH Human Brain Collection Core	SVZ	Healthy	21.5	Female	1	Aging083	2307	4648	0.258176	21.5146	one_group	1	Young	Oligodendrocyte
ACCAACAGTAGTCACT-1	P006	Aging102	NIMH Human Brain Collection Core	SVZ	Healthy	78	Male	1	Aging102	3945	12044	0.290601	8.30427	one_group	1	Aged	Oligodendrocyte
ACCACAAGTGCTCGTG-1	P006	Aging083	NIMH Human Brain Collection Core	SVZ	Healthy	21.5	Female	1	Aging083	2263	4586	0.545137	21.8055	one_group	4	Young	Oligodendrocyte
ACCATTTCACCCTAGG-1	P006	Aging106	NIMH Human Brain Collection Core	SVZ	Healthy	71.8	Female	1	Aging106	2834	7534	0.0530926	13.2732	one_group	1	Aged	Oligodendrocyte
ACCATTTGTACGGTTT-1	P006	Aging083	NIMH Human Brain Collection Core	SVZ	Healthy	21.5	Female	1	Aging083	7174	34415	0.177248	2.90579	one_group	2	Young	Indeterminate
ACCCTCAAGGCGACAT-1	P006	Aging106	NIMH Human Brain Collection Core	SVZ	Healthy	71.8	Female	1	Aging106	2277	4555	0.0219539	21.9539	one_group	5	Aged	Astrocyte
ACCCTCACAGAGTTGG-1	P006	Aging079	NIMH Human Brain Collection Core	SVZ	Healthy	68.6	Male	1	Aging079	1638	2716	0.220913	36.8324	one_group	14	Aged	Microglia
ACCCTTGAGCTAGAGC-1	P006	Aging106	NIMH Human Brain Collection Core	SVZ	Healthy	71.8	Female	1	Aging106	4841	16457	0.230905	6.07644	one_group	4	Aged	Oligodendrocyte
ACCCTTGTCCCTTTGG-1	P006	Aging083	NIMH Human Brain Collection Core	SVZ	Healthy	21.5	Female	1	Aging083	9573	76365	0.962483	1.30955	one_group	2	Young	Indeterminate
ACCGTTCAGGATGTTA-1	P006	Aging083	NIMH Human Brain Collection Core	SVZ	Healthy	21.5	Female	1	Aging083	7050	29535	3.80904	3.38811	one_group	20	Young	Mural
ACCGTTCCAAGCGCTC-1	P006	Aging102	NIMH Human Brain Collection Core	SVZ	Healthy	78	Male	1	Aging102	4184	12525	0.127745	7.98403	one_group	4	Aged	Oligodendrocyte
ACCGTTCGTCTCGGAC-1	P006	Aging083	NIMH Human Brain Collection Core	SVZ	Healthy	21.5	Female	1	Aging083	2045	3922	0.0254972	25.4972	one_group	5	Young	Astrocyte
ACCTACCGTGGACAGT-1	P006	Aging098	NIMH Human Brain Collection Core	SVZ	Healthy	27.2	Male	1	Aging098	1501	2906	0.206469	34.4116	one_group	1	Young	Oligodendrocyte
ACCTGAACATGGCCAC-1	P006	Aging083	NIMH Human Brain Collection Core	SVZ	Healthy	21.5	Female	1	Aging083	1830	3155	0.190174	31.7058	one_group	14	Young	Microglia
ACCTGAAGTGTAAACA-1	P006	Aging098	NIMH Human Brain Collection Core	SVZ	Healthy	27.2	Male	1	Aging098	2579	6589	0.500835	15.1768	one_group	1	Young	Oligodendrocyte
ACCTGAAGTTGTGGCC-1	P006	Aging075	NIMH Human Brain Collection Core	SVZ	Healthy	64.3	Female	1	Aging075	2168	4624	0.281142	21.631	one_group	1	Aged	Oligodendrocyte
ACCTGAATCTTGAACG-1	P006	Aging075	NIMH Human Brain Collection Core	SVZ	Healthy	64.3	Female	1	Aging075	2462	4465	0.246361	22.3964	one_group	5	Aged	Astrocyte
ACCTGTCGTCGCATGC-1	P006	Aging106	NIMH Human Brain Collection Core	SVZ	Healthy	71.8	Female	1	Aging106	1536	2306	0.520382	43.3839	one_group	5	Aged	Astrocyte
ACCTGTCTCTACCCAC-1	P006	Aging075	NIMH Human Brain Collection Core	SVZ	Healthy	64.3	Female	1	Aging075	4170	15261	0.0720792	6.55308	one_group	4	Aged	Oligodendrocyte
ACGATCAAGACCATAA-1	P006	Aging083	NIMH Human Brain Collection Core	SVZ	Healthy	21.5	Female	1	Aging083	7824	37047	1.74103	2.69949	one_group	2	Young	Indeterminate
ACGATCAGTGTTCCTC-1	P006	Aging079	NIMH Human Brain Collection Core	SVZ	Healthy	68.6	Male	1	Aging079	3063	7198	0.0694637	13.8927	one_group	5	Aged	Astrocyte
ACGATGTAGCCATTTG-1	P006	Aging106	NIMH Human Brain Collection Core	SVZ	Healthy	71.8	Female	1	Aging106	1471	2495	0.0801603	40.0802	one_group	5	Aged	Astrocyte
ACGATGTTCATTGCGA-1	P006	Aging102	NIMH Human Brain Collection Core	SVZ	Healthy	78	Male	1	Aging102	3003	7537	0.0663394	13.2679	one_group	4	Aged	Oligodendrocyte
ACGATGTTCGTTCTAT-1	P006	Aging106	NIMH Human Brain Collection Core	SVZ	Healthy	71.8	Female	1	Aging106	2164	4866	0.123305	20.5508	one_group	1	Aged	Oligodendrocyte
ACGCACGAGAGAGGGC-1	P006	Aging118	NIMH Human Brain Collection Core	SVZ	Healthy	27.3	Male	1	Aging118	2126	4454	0.0449035	22.4568	one_group	1	Young	Oligodendrocyte
ACGCACGAGAGAGTGA-1	P006	Aging079	NIMH Human Brain Collection Core	SVZ	Healthy	68.6	Male	1	Aging079	1657	2638	0.15163	37.9219	one_group	5	Aged	Astrocyte
ACGCACGAGTCTAGCT-1-1	P006	Aging079	NIMH Human Brain Collection Core	SVZ	Healthy	68.6	Male	1	Aging079	3805	11280	0.070922	8.86603	one_group	4	Aged	Oligodendrocyte
ACGCACGGTAAGATTG-1	P006	Aging106	NIMH Human Brain Collection Core	SVZ	Healthy	71.8	Female	1	Aging106	2437	6192	0.242248	16.1499	one_group	1	Aged	Oligodendrocyte
ACGGAAGGTTAAACCC-1	P006	Aging075	NIMH Human Brain Collection Core	SVZ	Healthy	64.3	Female	1	Aging075	2150	4067	0.0737644	24.5881	one_group	10	Aged	OPC
ACGGAAGGTTTGCCGG-1	P006	Aging118	NIMH Human Brain Collection Core	SVZ	Healthy	27.3	Male	1	Aging118	2524	5134	0.077912	19.478	one_group	4	Young	Oligodendrocyte
ACGGAAGTCCAGCAAT-1	P006	Aging075	NIMH Human Brain Collection Core	SVZ	Healthy	64.3	Female	1	Aging075	2478	5537	1.01138	18.0603	one_group	1	Aged	Oligodendrocyte
ACGGAAGTCTAAGAAG-1	P006	Aging079	NIMH Human Brain Collection Core	SVZ	Healthy	68.6	Male	1	Aging079	2000	4246	0.282619	23.5571	one_group	1	Aged	Oligodendrocyte
ACGGGTCGTTCTAACG-1	P006	Aging098	NIMH Human Brain Collection Core	SVZ	Healthy	27.2	Male	1	Aging098	3813	12033	0.0581734	8.31048	one_group	4	Young	Oligodendrocyte
ACGGGTCTCATGGAGG-1	P006	Aging106	NIMH Human Brain Collection Core	SVZ	Healthy	71.8	Female	1	Aging106	3232	9544	0.0943001	10.4778	one_group	4	Aged	Oligodendrocyte
ACGGTCGCAGTTAGGG-1	P006	Aging106	NIMH Human Brain Collection Core	SVZ	Healthy	71.8	Female	1	Aging106	2133	4571	0.109385	21.8771	one_group	1	Aged	Oligodendrocyte
ACGGTCGTCAAACTGC-1	P006	Aging083	NIMH Human Brain Collection Core	SVZ	Healthy	21.5	Female	1	Aging083	750	955	0.314136	104.712	one_group	5	Young	Astrocyte
ACGGTCGTCCGCATAA-1	P006	Aging094	NIMH Human Brain Collection Core	SVZ	Healthy	30	Female	1	Aging094	2946	7213	0.443643	13.8639	one_group	1	Young	Oligodendrocyte
ACGTAACAGGTTTACC-1	P006	Aging102	NIMH Human Brain Collection Core	SVZ	Healthy	78	Male	1	Aging102	2401	5400	0.351852	18.5185	one_group	1	Aged	Oligodendrocyte
ACGTAACAGTTCCTGA-1	P006	Aging102	NIMH Human Brain Collection Core	SVZ	Healthy	78	Male	1	Aging102	1918	3901	0.128172	25.6345	one_group	1	Aged	Oligodendrocyte
ACGTAACCACAGCGCT-1	P006	Aging106	NIMH Human Brain Collection Core	SVZ	Healthy	71.8	Female	1	Aging106	2624	6530	0.199081	15.3163	one_group	1	Aged	Oligodendrocyte
ACGTAACTCTTTGCGC-1	P006	Aging098	NIMH Human Brain Collection Core	SVZ	Healthy	27.2	Male	1	Aging098	1987	5110	0.900196	19.5695	one_group	1	Young	Oligodendrocyte
ACGTACACACGACAGA-1	P006	Aging098	NIMH Human Brain Collection Core	SVZ	Healthy	27.2	Male	1	Aging098	3945	11615	0.0602669	8.61104	one_group	4	Young	Oligodendrocyte
ACGTACAGTAGCGTTT-1	P006	Aging102	NIMH Human Brain Collection Core	SVZ	Healthy	78	Male	1	Aging102	2791	6626	0.135829	15.0921	one_group	1	Aged	Oligodendrocyte
ACGTCCTCACCAAAGG-1	P006	Aging118	NIMH Human Brain Collection Core	SVZ	Healthy	27.3	Male	1	Aging118	3464	8116	0.0246427	12.3213	one_group	4	Young	Oligodendrocyte
ACGTCCTGTCCGGTGT-1	P006	Aging106	NIMH Human Brain Collection Core	SVZ	Healthy	71.8	Female	1	Aging106	2447	5057	0.177971	19.7746	one_group	10	Aged	OPC
ACGTCCTGTTAAGACA-1	P006	Aging118	NIMH Human Brain Collection Core	SVZ	Healthy	27.3	Male	1	Aging118	2309	4412	0.0453309	22.6706	one_group	14	Young	Microglia
ACGTCCTTCTCAAAGC-1	P006	Aging098	NIMH Human Brain Collection Core	SVZ	Healthy	27.2	Male	1	Aging098	2970	4958	0.70593	20.1735	one_group	10	Young	OPC
ACGTTCCAGGTGCGAT-1	P006	Aging083	NIMH Human Brain Collection Core	SVZ	Healthy	21.5	Female	1	Aging083	1221	1805	2.27147	55.4017	one_group	7	Young	Indeterminate
ACGTTCCGTGCACAAG-1	P006	Aging118	NIMH Human Brain Collection Core	SVZ	Healthy	27.3	Male	1	Aging118	2436	4503	0.199867	22.2074	one_group	5	Young	Astrocyte
ACGTTCCTCAACCTTT-1	P006	Aging106	NIMH Human Brain Collection Core	SVZ	Healthy	71.8	Female	1	Aging106	3994	14767	0.0812623	6.77186	one_group	4	Aged	Oligodendrocyte
ACTACGAAGCAGGCTA-1	P006	Aging098	NIMH Human Brain Collection Core	SVZ	Healthy	27.2	Male	1	Aging098	3458	11441	0.0437025	8.74049	one_group	1	Young	Oligodendrocyte
ACTATCTAGTCCGCCA-1	P006	Aging106	NIMH Human Brain Collection Core	SVZ	Healthy	71.8	Female	1	Aging106	1984	4530	0.684327	22.0799	one_group	1	Aged	Oligodendrocyte
ACTATGGCAGCTATAC-1	P006	Aging083	NIMH Human Brain Collection Core	SVZ	Healthy	21.5	Female	1	Aging083	1323	2131	4.73956	46.9263	one_group	7	Young	Indeterminate
ACTATGGTCAATCAGC-1	P006	Aging098	NIMH Human Brain Collection Core	SVZ	Healthy	27.2	Male	1	Aging098	3192	8609	0.313625	11.6171	one_group	1	Young	Oligodendrocyte
ACTATTCAGGTGGCTA-1	P006	Aging094	NIMH Human Brain Collection Core	SVZ	Healthy	30	Female	1	Aging094	2633	6405	0.296643	15.6128	one_group	1	Young	Oligodendrocyte
ACTCCCAAGCAGTAAT-1	P006	Aging079	NIMH Human Brain Collection Core	SVZ	Healthy	68.6	Male	1	Aging079	3809	10584	0	9.44912	one_group	4	Aged	Oligodendrocyte
ACTCTCGAGCAATAAC-1	P006	Aging083	NIMH Human Brain Collection Core	SVZ	Healthy	21.5	Female	1	Aging083	2913	5701	0.45606	17.5439	one_group	5	Young	Astrocyte
ACTCTCGGTGAGTCAG-1	P006	Aging098	NIMH Human Brain Collection Core	SVZ	Healthy	27.2	Male	1	Aging098	2159	5508	0.544662	18.1554	one_group	1	Young	Oligodendrocyte
ACTCTCGGTTCAGCTA-1	P006	Aging075	NIMH Human Brain Collection Core	SVZ	Healthy	64.3	Female	1	Aging075	3090	8272	0.0362669	12.089	one_group	1	Aged	Oligodendrocyte
ACTCTCGTCAAGTAAG-1	P006	Aging106	NIMH Human Brain Collection Core	SVZ	Healthy	71.8	Female	1	Aging106	1814	3487	0.200746	28.6779	one_group	1	Aged	Oligodendrocyte
ACTGATGGTCGCTTAA-1	P006	Aging075	NIMH Human Brain Collection Core	SVZ	Healthy	64.3	Female	1	Aging075	2281	4871	0.225826	20.5297	one_group	1	Aged	Oligodendrocyte
ACTGTCCAGTTAACAG-1	P006	Aging106	NIMH Human Brain Collection Core	SVZ	Healthy	71.8	Female	1	Aging106	3370	10427	0.316486	9.59049	one_group	1	Aged	Oligodendrocyte
ACTGTCCTCACTTATC-1	P006	Aging094	NIMH Human Brain Collection Core	SVZ	Healthy	30	Female	1	Aging094	4082	14893	0.14772	6.71501	one_group	4	Young	Oligodendrocyte
ACTGTCCTCTACGCAA-1	P006	Aging098	NIMH Human Brain Collection Core	SVZ	Healthy	27.2	Male	1	Aging098	2676	7121	0.0280859	14.0449	one_group	1	Young	Oligodendrocyte
ACTGTGAAGTGCGCTC-1	P006	Aging079	NIMH Human Brain Collection Core	SVZ	Healthy	68.6	Male	1	Aging079	2204	3855	0.0518807	25.9538	one_group	5	Aged	Oligodendrocyte
ACTGTGAGTCAATGGG-1	P006	Aging106	NIMH Human Brain Collection Core	SVZ	Healthy	71.8	Female	1	Aging106	2926	6727	0.0594619	14.8655	one_group	4	Aged	Oligodendrocyte
ACTGTGATCCTCTTTC-1	P006	Aging079	NIMH Human Brain Collection Core	SVZ	Healthy	68.6	Male	1	Aging079	2507	6376	0.141154	15.6863	one_group	1	Aged	Oligodendrocyte
ACTTAGGAGCACCCAC-1	P006	Aging083	NIMH Human Brain Collection Core	SVZ	Healthy	21.5	Female	1	Aging083	9420	48306	1.13029	2.07061	one_group	12	Young	InN
ACTTAGGAGTTGCATC-1	P006	Aging094	NIMH Human Brain Collection Core	SVZ	Healthy	30	Female	1	Aging094	1920	3356	0.476758	29.8151	one_group	10	Young	OPC
ACTTAGGCAAAGTATG-1	P006	Aging106	NIMH Human Brain Collection Core	SVZ	Healthy	71.8	Female	1	Aging106	2326	4535	0.0661521	22.0556	one_group	5	Aged	Astrocyte
ACTTAGGGTGACCGTC-1	P006	Aging102	NIMH Human Brain Collection Core	SVZ	Healthy	78	Male	1	Aging102	2541	5797	0.103502	17.2503	one_group	1	Aged	Oligodendrocyte
ACTTAGGTCAAGGTGG-1	P006	Aging102	NIMH Human Brain Collection Core	SVZ	Healthy	78	Male	1	Aging102	2327	4246	0.541686	23.5627	one_group	14	Aged	Microglia
ACTTATCTCATGGATC-1	P006	Aging106	NIMH Human Brain Collection Core	SVZ	Healthy	71.8	Female	1	Aging106	2110	4812	0.706567	20.7814	one_group	1	Aged	Oligodendrocyte
ACTTATCTCTACGCGG-1	P006	Aging106	NIMH Human Brain Collection Core	SVZ	Healthy	71.8	Female	1	Aging106	3879	10363	0.0771977	9.64972	one_group	5	Aged	Astrocyte
ACTTCCGAGCGGCTCT-1	P006	Aging098	NIMH Human Brain Collection Core	SVZ	Healthy	27.2	Male	1	Aging098	3403	9084	0.187142	11.0096	one_group	1	Young	Oligodendrocyte
ACTTCCGGTATTTCCT-1	P006	Aging118	NIMH Human Brain Collection Core	SVZ	Healthy	27.3	Male	1	Aging118	2835	6866	0.0145645	14.5666	one_group	4	Young	Oligodendrocyte
ACTTCGCAGACGATAT-1	P006	Aging083	NIMH Human Brain Collection Core	SVZ	Healthy	21.5	Female	1	Aging083	1240	1740	0.229885	57.4713	one_group	5	Young	Astrocyte
ACTTCGCAGCACTAAA-1	P006	Aging083	NIMH Human Brain Collection Core	SVZ	Healthy	21.5	Female	1	Aging083	2771	7263	0.0688421	13.7722	one_group	1	Young	Oligodendrocyte
ACTTCGCAGGGCGAAG-1	P006	Aging075	NIMH Human Brain Collection Core	SVZ	Healthy	64.3	Female	1	Aging075	1987	4280	0.233645	23.3699	one_group	1	Aged	Oligodendrocyte
ACTTCGCGTTCTTGCC-1	P006	Aging106	NIMH Human Brain Collection Core	SVZ	Healthy	71.8	Female	1	Aging106	2442	6063	0.395844	16.4935	one_group	1	Aged	Oligodendrocyte
ACTTCGCTCGTGGGAA-1	P006	Aging083	NIMH Human Brain Collection Core	SVZ	Healthy	21.5	Female	1	Aging083	7779	38921	1.30521	2.56937	one_group	3	Young	Indeterminate
ACTTCGCTCTTTGCTA-1	P006	Aging075	NIMH Human Brain Collection Core	SVZ	Healthy	64.3	Female	1	Aging075	4085	15065	0.146034	6.63834	one_group	1	Aged	Oligodendrocyte
ACTTTCAAGCCTATCA-1	P006	Aging079	NIMH Human Brain Collection Core	SVZ	Healthy	68.6	Male	1	Aging079	3874	9387	0.0958773	10.6542	one_group	13	Aged	Ependymal
ACTTTCACAGTACTAC-1	P006	Aging083	NIMH Human Brain Collection Core	SVZ	Healthy	21.5	Female	1	Aging083	2157	4900	0.0408163	20.4082	one_group	14	Young	Microglia
ACTTTCAGTTATGACC-1	P006	Aging094	NIMH Human Brain Collection Core	SVZ	Healthy	30	Female	1	Aging094	3247	9011	0.0221951	11.0975	one_group	4	Young	Oligodendrocyte
ACTTTGTAGGTTGACG-1	P006	Aging106	NIMH Human Brain Collection Core	SVZ	Healthy	71.8	Female	1	Aging106	2628	5597	0.196534	17.8667	one_group	1	Aged	Oligodendrocyte
ACTTTGTAGTCGTTAC-1	P006	Aging106	NIMH Human Brain Collection Core	SVZ	Healthy	71.8	Female	1	Aging106	3506	8223	0.267542	12.161	one_group	4	Aged	Oligodendrocyte
ACTTTGTGTATGCTTG-1	P006	Aging083	NIMH Human Brain Collection Core	SVZ	Healthy	21.5	Female	1	Aging083	10623	91783	0.787728	1.08959	one_group	2	Young	Indeterminate
AGAAATGAGTGCACAG-1	P006	Aging102	NIMH Human Brain Collection Core	SVZ	Healthy	78	Male	1	Aging102	2329	4571	0.218771	21.8771	one_group	14	Aged	Microglia
AGAAATGTCATGAGGG-1	P006	Aging094	NIMH Human Brain Collection Core	SVZ	Healthy	30	Female	1	Aging094	3697	9855	0.324708	10.1482	one_group	4	Young	Oligodendrocyte
AGAAATGTCTAAACGC-1	P006	Aging106	NIMH Human Brain Collection Core	SVZ	Healthy	71.8	Female	1	Aging106	2680	6715	0.14892	14.892	one_group	1	Aged	Oligodendrocyte
AGAACAAGTAGTCACT-1	P006	Aging094	NIMH Human Brain Collection Core	SVZ	Healthy	30	Female	1	Aging094	4452	11317	0.565521	8.83861	one_group	13	Young	Ependymal
AGAACAATCCTGGTCT-1	P006	Aging083	NIMH Human Brain Collection Core	SVZ	Healthy	21.5	Female	1	Aging083	8892	58554	0.517471	1.70788	one_group	3	Young	Indeterminate
AGAACCTAGGGTAGCT-1	P006	Aging083	NIMH Human Brain Collection Core	SVZ	Healthy	21.5	Female	1	Aging083	7539	33866	0.49312	2.95325	one_group	2	Young	Indeterminate
AGAACCTCACACTTAG-1-1	P006	Aging102	NIMH Human Brain Collection Core	SVZ	Healthy	78	Male	1	Aging102	2341	5183	0.598109	19.2938	one_group	1	Aged	Oligodendrocyte
AGAACCTTCGAGAGAC-1	P006	Aging083	NIMH Human Brain Collection Core	SVZ	Healthy	21.5	Female	1	Aging083	6908	31936	0.269289	3.13146	one_group	3	Young	Indeterminate
AGAACCTTCTGATGGT-1	P006	Aging075	NIMH Human Brain Collection Core	SVZ	Healthy	64.3	Female	1	Aging075	3924	13747	0.0509202	7.27484	one_group	1	Aged	Oligodendrocyte
AGAAGCGAGTTGCATC-1	P006	Aging075	NIMH Human Brain Collection Core	SVZ	Healthy	64.3	Female	1	Aging075	2880	6799	0.0882483	14.7102	one_group	1	Aged	Oligodendrocyte
AGAAGTAAGCTCGACC-1	P006	Aging075	NIMH Human Brain Collection Core	SVZ	Healthy	64.3	Female	1	Aging075	3964	12050	0.0248963	8.29876	one_group	4	Aged	Oligodendrocyte
AGAAGTATCTAAGAAG-1	P006	Aging075	NIMH Human Brain Collection Core	SVZ	Healthy	64.3	Female	1	Aging075	3308	8514	0.281889	11.7467	one_group	15	Aged	InN
AGACAAAAGCACTCGC-1	P006	Aging075	NIMH Human Brain Collection Core	SVZ	Healthy	64.3	Female	1	Aging075	3593	9540	0.0209644	10.4833	one_group	4	Aged	Oligodendrocyte
AGACAAAAGCATGTTC-1	P006	Aging106	NIMH Human Brain Collection Core	SVZ	Healthy	71.8	Female	1	Aging106	3375	7889	0.240842	12.6775	one_group	5	Aged	Astrocyte
AGACACTAGACGCAGT-1	P006	Aging083	NIMH Human Brain Collection Core	SVZ	Healthy	21.5	Female	1	Aging083	9394	70253	1.39353	1.42351	one_group	3	Young	Indeterminate
AGACAGGAGACTCTTG-1	P006	Aging083	NIMH Human Brain Collection Core	SVZ	Healthy	21.5	Female	1	Aging083	5365	17198	0.273288	5.81463	one_group	19	Young	Indeterminate
AGACAGGCACTGGCCA-1	P006	Aging094	NIMH Human Brain Collection Core	SVZ	Healthy	30	Female	1	Aging094	1274	2056	0.729572	48.6381	one_group	7	Young	Indeterminate
AGACAGGGTTTGCCGG-1-1	P006	Aging098	NIMH Human Brain Collection Core	SVZ	Healthy	27.2	Male	1	Aging098	2114	4224	0.284091	23.6855	one_group	1	Young	Oligodendrocyte
AGACCATAGAGCAACC-1-1	P006	Aging079	NIMH Human Brain Collection Core	SVZ	Healthy	68.6	Male	1	Aging079	2560	5730	0.069808	17.4581	one_group	1	Aged	Oligodendrocyte
AGACCATAGCTCGGCT-1	P006	Aging106	NIMH Human Brain Collection Core	SVZ	Healthy	71.8	Female	1	Aging106	3647	10792	0.0463306	9.26612	one_group	4	Aged	Oligodendrocyte
AGACCATGTAGTTACC-1	P006	Aging098	NIMH Human Brain Collection Core	SVZ	Healthy	27.2	Male	1	Aging098	2090	4439	1.66704	22.5378	one_group	15	Young	InN
AGACCATGTCGGAAAC-1	P006	Aging102	NIMH Human Brain Collection Core	SVZ	Healthy	78	Male	1	Aging102	1720	3286	0.213025	30.4321	one_group	1	Aged	Oligodendrocyte
AGACCATTCCTGCTAC-1	P006	Aging098	NIMH Human Brain Collection Core	SVZ	Healthy	27.2	Male	1	Aging098	3093	8487	0.141393	11.7827	one_group	1	Young	Oligodendrocyte
AGACCCGGTACCTAAC-1	P006	Aging094	NIMH Human Brain Collection Core	SVZ	Healthy	30	Female	1	Aging094	4317	13501	0.0148137	7.40741	one_group	5	Young	Astrocyte
AGACCCGGTGGTCTAT-1	P006	Aging106	NIMH Human Brain Collection Core	SVZ	Healthy	71.8	Female	1	Aging106	3748	9488	0.263491	10.5396	one_group	4	Aged	Oligodendrocyte
AGACCCGTCTACTCAT-1	P006	Aging075	NIMH Human Brain Collection Core	SVZ	Healthy	64.3	Female	1	Aging075	3338	7055	0.141743	14.1764	one_group	5	Aged	Astrocyte
AGACTCAAGCTGAAAT-1	P006	Aging094	NIMH Human Brain Collection Core	SVZ	Healthy	30	Female	1	Aging094	3960	13039	0.306772	7.6693	one_group	1	Young	Oligodendrocyte
AGACTCAGTGTTCATG-1	P006	Aging083	NIMH Human Brain Collection Core	SVZ	Healthy	21.5	Female	1	Aging083	2935	5497	0	18.1951	one_group	5	Young	Astrocyte
AGACTCATCTAGCATG-1	P006	Aging075	NIMH Human Brain Collection Core	SVZ	Healthy	64.3	Female	1	Aging075	4096	14265	0.105152	7.01066	one_group	4	Aged	Oligodendrocyte
AGAGAGCCACCCTTGT-1	P006	Aging075	NIMH Human Brain Collection Core	SVZ	Healthy	64.3	Female	1	Aging075	2686	6253	0.0319846	15.9923	one_group	1	Aged	Oligodendrocyte
AGAGAGCCATGCAGCC-1	P006	Aging098	NIMH Human Brain Collection Core	SVZ	Healthy	27.2	Male	1	Aging098	1650	2826	0.283086	35.3857	one_group	10	Young	OPC
AGAGAGCTCCATGAGT-1	P006	Aging106	NIMH Human Brain Collection Core	SVZ	Healthy	71.8	Female	1	Aging106	5331	17879	0.419487	5.59315	one_group	4	Aged	Oligodendrocyte
AGAGAGCTCTCGCCTA-1	P006	Aging118	NIMH Human Brain Collection Core	SVZ	Healthy	27.3	Male	1	Aging118	2919	7379	0.230384	13.552	one_group	1	Young	Oligodendrocyte
AGAGCAGCAAATCAGA-1	P006	Aging102	NIMH Human Brain Collection Core	SVZ	Healthy	78	Male	1	Aging102	2979	6474	0.0308928	15.4488	one_group	4	Aged	Oligodendrocyte
AGAGCCCAGACGCATG-1	P006	Aging079	NIMH Human Brain Collection Core	SVZ	Healthy	68.6	Male	1	Aging079	1720	3535	0.367751	28.2965	one_group	1	Aged	Oligodendrocyte
AGAGCCCAGTTGTCAC-1	P006	Aging079	NIMH Human Brain Collection Core	SVZ	Healthy	68.6	Male	1	Aging079	2567	5732	0.226797	17.4459	one_group	4	Aged	Oligodendrocyte
AGATCCACAATGGGTG-1	P006	Aging106	NIMH Human Brain Collection Core	SVZ	Healthy	71.8	Female	1	Aging106	2765	6444	0.108628	15.5207	one_group	1	Aged	Oligodendrocyte
AGATCCAGTACGAAAT-1-1	P006	Aging083	NIMH Human Brain Collection Core	SVZ	Healthy	21.5	Female	1	Aging083	1789	2950	1.9661	33.8983	one_group	7	Young	Indeterminate
AGATCGTTCTGGCCTT-1	P006	Aging118	NIMH Human Brain Collection Core	SVZ	Healthy	27.3	Male	1	Aging118	2228	4856	0.0411862	20.5931	one_group	1	Young	Oligodendrocyte
AGATGCTGTATGATCC-1-1	P006	Aging083	NIMH Human Brain Collection Core	SVZ	Healthy	21.5	Female	1	Aging083	10101	79065	1.05483	1.26486	one_group	18	Young	Indeterminate
AGCATCACAGCACGAA-1	P006	Aging094	NIMH Human Brain Collection Core	SVZ	Healthy	30	Female	1	Aging094	2165	4067	0.39341	24.6002	one_group	14	Young	Microglia
AGCATCAGTTTGCAGT-1	P006	Aging106	NIMH Human Brain Collection Core	SVZ	Healthy	71.8	Female	1	Aging106	5335	21259	0.0987817	4.70455	one_group	4	Aged	Oligodendrocyte
AGCCAATAGGGCAACT-1	P006	Aging106	NIMH Human Brain Collection Core	SVZ	Healthy	71.8	Female	1	Aging106	2946	7466	0.160729	13.3958	one_group	1	Aged	Oligodendrocyte
AGCCAATTCAAACCTG-1	P006	Aging106	NIMH Human Brain Collection Core	SVZ	Healthy	71.8	Female	1	Aging106	3886	11127	0.269614	8.98715	one_group	4	Aged	Oligodendrocyte
AGCCAATTCCGATGTA-1	P006	Aging079	NIMH Human Brain Collection Core	SVZ	Healthy	68.6	Male	1	Aging079	3498	8355	0.0598444	11.9703	one_group	5	Aged	Astrocyte
AGCCAGCGTTATGTCG-1	P006	Aging094	NIMH Human Brain Collection Core	SVZ	Healthy	30	Female	1	Aging094	1987	4311	0.46393	23.1965	one_group	1	Young	Oligodendrocyte
AGCGATTCACGCGGTT-1	P006	Aging118	NIMH Human Brain Collection Core	SVZ	Healthy	27.3	Male	1	Aging118	2873	7269	0.0275141	13.7571	one_group	4	Young	Oligodendrocyte
AGCGCCAAGGGCCTCT-1	P006	Aging098	NIMH Human Brain Collection Core	SVZ	Healthy	27.2	Male	1	Aging098	1831	3602	0.222099	27.7624	one_group	1	Young	Oligodendrocyte
AGCGCCAAGTCCTACA-1	P006	Aging106	NIMH Human Brain Collection Core	SVZ	Healthy	71.8	Female	1	Aging106	3651	10451	0.325328	9.56938	one_group	1	Aged	Oligodendrocyte
AGCGCCAAGTGATAAC-1	P006	Aging079	NIMH Human Brain Collection Core	SVZ	Healthy	68.6	Male	1	Aging079	3700	9851	0.0710588	10.1533	one_group	4	Aged	Oligodendrocyte
AGCGCTGGTACTTGTG-1	P006	Aging075	NIMH Human Brain Collection Core	SVZ	Healthy	64.3	Female	1	Aging075	2785	7657	0.0391798	13.0599	one_group	1	Aged	Oligodendrocyte
AGCGCTGGTCGATTAC-1	P006	Aging083	NIMH Human Brain Collection Core	SVZ	Healthy	21.5	Female	1	Aging083	2125	4683	0.298954	21.3538	one_group	1	Young	Oligodendrocyte
AGCGTATAGCCTTGAT-1	P006	Aging075	NIMH Human Brain Collection Core	SVZ	Healthy	64.3	Female	1	Aging075	678	916	4.14847	109.17	one_group	7	Aged	Indeterminate
AGCTCAATCACTACTT-1	P006	Aging102	NIMH Human Brain Collection Core	SVZ	Healthy	78	Male	1	Aging102	3759	10403	0.711333	9.61354	one_group	1	Aged	Oligodendrocyte
AGCTCAATCGCGGACT-1	P006	Aging098	NIMH Human Brain Collection Core	SVZ	Healthy	27.2	Male	1	Aging098	3599	9145	0.218699	10.9349	one_group	4	Young	Oligodendrocyte
AGCTTCCAGGTCGTGA-1	P006	Aging118	NIMH Human Brain Collection Core	SVZ	Healthy	27.3	Male	1	Aging118	2720	5486	0.109369	18.2315	one_group	1	Young	Oligodendrocyte
AGGAAATGTACGATTC-1	P006	Aging106	NIMH Human Brain Collection Core	SVZ	Healthy	71.8	Female	1	Aging106	3629	11706	0.0512558	8.54263	one_group	4	Aged	Oligodendrocyte
AGGAAATGTCATCACA-1	P006	Aging075	NIMH Human Brain Collection Core	SVZ	Healthy	64.3	Female	1	Aging075	2785	6995	0.200143	14.298	one_group	1	Aged	Oligodendrocyte
AGGAATAAGAGCGACT-1	P006	Aging083	NIMH Human Brain Collection Core	SVZ	Healthy	21.5	Female	1	Aging083	2593	5708	0.24527	17.5223	one_group	4	Young	Oligodendrocyte
AGGAATACACTCCGAG-1	P006	Aging118	NIMH Human Brain Collection Core	SVZ	Healthy	27.3	Male	1	Aging118	2152	4460	0.0896861	22.4266	one_group	1	Young	Oligodendrocyte
AGGAATAGTGTCATGT-1	P006	Aging106	NIMH Human Brain Collection Core	SVZ	Healthy	71.8	Female	1	Aging106	4526	12544	0.223214	7.97257	one_group	4	Aged	Oligodendrocyte
AGGACGAAGCATCAGG-1	P006	Aging075	NIMH Human Brain Collection Core	SVZ	Healthy	64.3	Female	1	Aging075	2036	4930	0.0811359	20.284	one_group	1	Aged	Oligodendrocyte
AGGACGAAGCGTTGTT-1	P006	Aging083	NIMH Human Brain Collection Core	SVZ	Healthy	21.5	Female	1	Aging083	7318	33601	1.78268	2.97619	one_group	3	Young	Indeterminate
AGGACGAAGGCATTTC-1	P006	Aging075	NIMH Human Brain Collection Core	SVZ	Healthy	64.3	Female	1	Aging075	4678	14029	0.078409	7.12809	one_group	4	Aged	Oligodendrocyte
AGGACGAGTACTCCCT-1	P006	Aging079	NIMH Human Brain Collection Core	SVZ	Healthy	68.6	Male	1	Aging079	1886	4583	0.130919	21.8198	one_group	1	Aged	Oligodendrocyte
AGGACTTGTAACAGTA-1	P006	Aging079	NIMH Human Brain Collection Core	SVZ	Healthy	68.6	Male	1	Aging079	3354	8616	0.0696379	11.6063	one_group	4	Aged	Oligodendrocyte
AGGAGGTAGTAACGTA-1	P006	Aging083	NIMH Human Brain Collection Core	SVZ	Healthy	21.5	Female	1	Aging083	2665	5510	0.290381	18.1554	one_group	4	Young	Oligodendrocyte
AGGAGGTAGTCGGCCT-1	P006	Aging079	NIMH Human Brain Collection Core	SVZ	Healthy	68.6	Male	1	Aging079	2360	5625	0.106667	17.7778	one_group	1	Aged	Oligodendrocyte
AGGAGGTCAGTAGTTC-1	P006	Aging083	NIMH Human Brain Collection Core	SVZ	Healthy	21.5	Female	1	Aging083	1910	3157	0.0316756	31.6756	one_group	5	Young	Astrocyte
AGGAGGTGTTTCTATC-1	P006	Aging106	NIMH Human Brain Collection Core	SVZ	Healthy	71.8	Female	1	Aging106	4633	11512	0.512509	8.68885	one_group	5	Aged	Astrocyte
AGGATAACAGTGCCTG-1	P006	Aging094	NIMH Human Brain Collection Core	SVZ	Healthy	30	Female	1	Aging094	4135	13571	0.176848	7.36865	one_group	4	Young	Oligodendrocyte
AGGATAAGTGACCTGC-1	P006	Aging118	NIMH Human Brain Collection Core	SVZ	Healthy	27.3	Male	1	Aging118	2054	3827	0.0522603	26.1301	one_group	1	Young	Oligodendrocyte
AGGATAAGTTTACCAG-1	P006	Aging079	NIMH Human Brain Collection Core	SVZ	Healthy	68.6	Male	1	Aging079	4227	13747	0.0581945	7.27431	one_group	4	Aged	Oligodendrocyte
AGGATCTAGCATAGGC-1	P006	Aging098	NIMH Human Brain Collection Core	SVZ	Healthy	27.2	Male	1	Aging098	3288	8501	0.0117633	11.7647	one_group	5	Young	Astrocyte
AGGCATTAGGTCCAGA-1	P006	Aging094	NIMH Human Brain Collection Core	SVZ	Healthy	30	Female	1	Aging094	598	773	2.19922	129.366	one_group	7	Young	Indeterminate
AGGCATTCAGCCGTTG-1	P006	Aging079	NIMH Human Brain Collection Core	SVZ	Healthy	68.6	Male	1	Aging079	2738	7274	0.0549904	13.7495	one_group	1	Aged	Oligodendrocyte
AGGCATTTCTTGGTCC-1	P006	Aging106	NIMH Human Brain Collection Core	SVZ	Healthy	71.8	Female	1	Aging106	2875	7858	0.203614	12.7275	one_group	1	Aged	Oligodendrocyte
AGGCCACCAAACCGGA-1	P006	Aging102	NIMH Human Brain Collection Core	SVZ	Healthy	78	Male	1	Aging102	2542	5645	0	17.7179	one_group	20	Aged	Mural
AGGCCACCACGACGAA-1	P006	Aging083	NIMH Human Brain Collection Core	SVZ	Healthy	21.5	Female	1	Aging083	8363	46728	0.406608	2.14023	one_group	3	Young	Indeterminate
AGGCCACTCCGTTTCG-1	P006	Aging106	NIMH Human Brain Collection Core	SVZ	Healthy	71.8	Female	1	Aging106	2255	4988	0.32077	20.0521	one_group	1	Aged	Oligodendrocyte
AGGCTGCCAAGTTCCA-1	P006	Aging106	NIMH Human Brain Collection Core	SVZ	Healthy	71.8	Female	1	Aging106	3174	6667	0.224989	15.0038	one_group	5	Aged	Astrocyte
AGGCTGCTCCATTTGT-1	P006	Aging102	NIMH Human Brain Collection Core	SVZ	Healthy	78	Male	1	Aging102	1762	3514	0.142288	28.4576	one_group	1	Aged	Oligodendrocyte
AGGGAGTCAACACAAA-1	P006	Aging118	NIMH Human Brain Collection Core	SVZ	Healthy	27.3	Male	1	Aging118	2806	6633	0.0452284	15.0761	one_group	1	Young	Oligodendrocyte
AGGGAGTGTCCTGGGT-1	P006	Aging083	NIMH Human Brain Collection Core	SVZ	Healthy	21.5	Female	1	Aging083	3738	8455	0.35482	11.8301	one_group	4	Young	Oligodendrocyte
AGGGCCTAGTAGGAAG-1	P006	Aging118	NIMH Human Brain Collection Core	SVZ	Healthy	27.3	Male	1	Aging118	3092	7317	0.0410004	13.6668	one_group	4	Young	Oligodendrocyte
AGGGCTCAGAGAAGGT-1	P006	Aging075	NIMH Human Brain Collection Core	SVZ	Healthy	64.3	Female	1	Aging075	2781	6444	0.217256	15.5183	one_group	1	Aged	Oligodendrocyte
AGGGCTCAGGCTCTCG-1	P006	Aging106	NIMH Human Brain Collection Core	SVZ	Healthy	71.8	Female	1	Aging106	2764	7005	0.142755	14.2755	one_group	1	Aged	Oligodendrocyte
AGGGCTCCATCAGTCA-1	P006	Aging098	NIMH Human Brain Collection Core	SVZ	Healthy	27.2	Male	1	Aging098	4988	17462	0.234796	5.72705	one_group	4	Young	Oligodendrocyte
AGGGCTCTCCCATAAG-1	P006	Aging098	NIMH Human Brain Collection Core	SVZ	Healthy	27.2	Male	1	Aging098	2311	5729	0.261826	17.4581	one_group	1	Young	Oligodendrocyte
AGGGCTCTCGCTTAAG-1	P006	Aging094	NIMH Human Brain Collection Core	SVZ	Healthy	30	Female	1	Aging094	2339	5107	0.19581	19.581	one_group	1	Young	Oligodendrocyte
AGGGTCCCACAAAGTA-1	P006	Aging118	NIMH Human Brain Collection Core	SVZ	Healthy	27.3	Male	1	Aging118	3034	7971	0.0376364	12.5486	one_group	1	Young	Oligodendrocyte
AGGGTGACATAGATGA-1	P006	Aging094	NIMH Human Brain Collection Core	SVZ	Healthy	30	Female	1	Aging094	4272	12271	0.0814929	8.1493	one_group	5	Young	Oligodendrocyte
AGGGTGACATGCGTGC-1	P006	Aging094	NIMH Human Brain Collection Core	SVZ	Healthy	30	Female	1	Aging094	1762	3175	0.598425	31.4961	one_group	1	Young	Oligodendrocyte
AGGGTGAGTTTAGAGA-1	P006	Aging118	NIMH Human Brain Collection Core	SVZ	Healthy	27.3	Male	1	Aging118	2456	5838	0.0342583	17.1292	one_group	1	Young	Oligodendrocyte
AGGGTTTAGACTCTAC-1	P006	Aging083	NIMH Human Brain Collection Core	SVZ	Healthy	21.5	Female	1	Aging083	2140	3967	0.428535	25.208	one_group	1	Young	Oligodendrocyte
AGGGTTTAGGTAGGCT-1-1	P006	Aging079	NIMH Human Brain Collection Core	SVZ	Healthy	68.6	Male	1	Aging079	2194	5284	0.0946253	18.9251	one_group	1	Aged	Oligodendrocyte
AGGGTTTAGTGAGTTA-1	P006	Aging118	NIMH Human Brain Collection Core	SVZ	Healthy	27.3	Male	1	Aging118	2293	4704	0.0637755	21.2585	one_group	1	Young	Oligodendrocyte
AGGTAGGCATGGACAG-1	P006	Aging079	NIMH Human Brain Collection Core	SVZ	Healthy	68.6	Male	1	Aging079	3924	11220	0.178253	8.91345	one_group	4	Aged	Oligodendrocyte
AGGTAGGGTTGTTGCA-1	P006	Aging083	NIMH Human Brain Collection Core	SVZ	Healthy	21.5	Female	1	Aging083	8442	36448	2.24155	2.74386	one_group	18	Young	Indeterminate
AGGTAGGGTTTATGCG-1	P006	Aging083	NIMH Human Brain Collection Core	SVZ	Healthy	21.5	Female	1	Aging083	1095	1463	1.09364	68.3995	one_group	14	Young	Microglia
AGGTAGGTCTCCTGTG-1-1	P006	Aging106	NIMH Human Brain Collection Core	SVZ	Healthy	71.8	Female	1	Aging106	2180	4735	0.464625	21.1193	one_group	1	Aged	Oligodendrocyte
AGGTCATTCGTAGCCG-1	P006	Aging118	NIMH Human Brain Collection Core	SVZ	Healthy	27.3	Male	1	Aging118	2631	5983	0.016714	16.7168	one_group	1	Young	Oligodendrocyte
AGGTCTAAGCCTGACC-1	P006	Aging106	NIMH Human Brain Collection Core	SVZ	Healthy	71.8	Female	1	Aging106	3832	10111	0.0692315	9.89413	one_group	5	Aged	Astrocyte
AGGTCTAGTCTTCATT-1	P006	Aging106	NIMH Human Brain Collection Core	SVZ	Healthy	71.8	Female	1	Aging106	2395	5786	0.0345662	17.2831	one_group	1	Aged	Oligodendrocyte
AGGTGTTGTCCGAAAG-1	P006	Aging118	NIMH Human Brain Collection Core	SVZ	Healthy	27.3	Male	1	Aging118	3804	9184	0.043554	10.8897	one_group	4	Young	Oligodendrocyte
AGGTGTTGTTACAGCT-1-1	P006	Aging098	NIMH Human Brain Collection Core	SVZ	Healthy	27.2	Male	1	Aging098	2560	6690	0.0597907	14.9477	one_group	1	Young	Oligodendrocyte
AGGTGTTTCAGCTGAT-1	P006	Aging079	NIMH Human Brain Collection Core	SVZ	Healthy	68.6	Male	1	Aging079	2495	5822	0.188938	17.1762	one_group	4	Aged	Oligodendrocyte
AGGTGTTTCCCATACC-1	P006	Aging102	NIMH Human Brain Collection Core	SVZ	Healthy	78	Male	1	Aging102	3381	9529	0.199391	10.4954	one_group	1	Aged	Oligodendrocyte
AGGTTACAGCATGAAT-1	P006	Aging106	NIMH Human Brain Collection Core	SVZ	Healthy	71.8	Female	1	Aging106	2463	4833	0.144838	20.6911	one_group	5	Aged	Astrocyte
AGGTTACCAGCGAGTA-1	P006	Aging102	NIMH Human Brain Collection Core	SVZ	Healthy	78	Male	1	Aging102	3896	9969	1.20373	10.0321	one_group	4	Aged	Oligodendrocyte
AGGTTACGTAGACGGT-1	P006	Aging106	NIMH Human Brain Collection Core	SVZ	Healthy	71.8	Female	1	Aging106	2764	6356	0.094399	15.7356	one_group	1	Aged	Oligodendrocyte
AGGTTGTCACGTTCGG-1	P006	Aging106	NIMH Human Brain Collection Core	SVZ	Healthy	71.8	Female	1	Aging106	3425	8630	0.0579374	11.5888	one_group	4	Aged	Oligodendrocyte
AGGTTGTCATCGGCCA-1	P006	Aging098	NIMH Human Brain Collection Core	SVZ	Healthy	27.2	Male	1	Aging098	2974	7344	0.217865	13.6184	one_group	4	Young	Oligodendrocyte
AGGTTGTGTGTTAGCT-1	P006	Aging098	NIMH Human Brain Collection Core	SVZ	Healthy	27.2	Male	1	Aging098	2457	4788	0.0626566	20.8899	one_group	1	Young	Oligodendrocyte
AGTAACCAGTTCAACC-1	P006	Aging075	NIMH Human Brain Collection Core	SVZ	Healthy	64.3	Female	1	Aging075	3035	7594	0.118515	13.1683	one_group	1	Aged	Oligodendrocyte
AGTACCAGTCTTGCGG-1	P006	Aging118	NIMH Human Brain Collection Core	SVZ	Healthy	27.3	Male	1	Aging118	2055	3233	0.556758	30.9406	one_group	5	Young	Astrocyte
AGTACCAGTGGTCCGT-1	P006	Aging106	NIMH Human Brain Collection Core	SVZ	Healthy	71.8	Female	1	Aging106	2769	7599	0.157916	13.1596	one_group	1	Aged	Oligodendrocyte
AGTACCATCCTGGTCT-1	P006	Aging106	NIMH Human Brain Collection Core	SVZ	Healthy	71.8	Female	1	Aging106	1768	3624	0.331126	27.5938	one_group	1	Aged	Oligodendrocyte
AGTACCATCGTGAGAG-1	P006	Aging079	NIMH Human Brain Collection Core	SVZ	Healthy	68.6	Male	1	Aging079	2722	6139	0.179182	16.2893	one_group	4	Aged	Oligodendrocyte
AGTACTGGTATCGATC-1	P006	Aging094	NIMH Human Brain Collection Core	SVZ	Healthy	30	Female	1	Aging094	3870	11482	0.130639	8.70928	one_group	4	Young	Oligodendrocyte
AGTAGCTCAGCATCTA-1	P006	Aging106	NIMH Human Brain Collection Core	SVZ	Healthy	71.8	Female	1	Aging106	4782	14637	0.232288	6.83434	one_group	13	Aged	Ependymal
AGTAGTCTCCTCATAT-1-1	P006	Aging106	NIMH Human Brain Collection Core	SVZ	Healthy	71.8	Female	1	Aging106	1341	2042	0.342801	48.9956	one_group	5	Aged	Astrocyte
AGTCAACGTCATAACC-1	P006	Aging098	NIMH Human Brain Collection Core	SVZ	Healthy	27.2	Male	1	Aging098	3922	13459	0.0891597	7.43163	one_group	4	Young	Oligodendrocyte
AGTCAACTCGCTTTAT-1	P006	Aging083	NIMH Human Brain Collection Core	SVZ	Healthy	21.5	Female	1	Aging083	3341	10705	0.495096	9.34143	one_group	1	Young	Oligodendrocyte
AGTCATGCAATGAACA-1	P006	Aging094	NIMH Human Brain Collection Core	SVZ	Healthy	30	Female	1	Aging094	2877	6341	0.173474	15.7704	one_group	20	Young	Mural
AGTCTCCGTCTGTGCG-1	P006	Aging075	NIMH Human Brain Collection Core	SVZ	Healthy	64.3	Female	1	Aging075	3030	8155	0.0367872	12.2624	one_group	1	Aged	Oligodendrocyte
AGTGACTAGGAACGCT-1	P006	Aging075	NIMH Human Brain Collection Core	SVZ	Healthy	64.3	Female	1	Aging075	3664	9539	0.0628997	10.4844	one_group	4	Aged	Oligodendrocyte
AGTGACTCAGAGATGC-1	P006	Aging094	NIMH Human Brain Collection Core	SVZ	Healthy	30	Female	1	Aging094	6522	38325	0.547945	2.60954	one_group	2	Young	Indeterminate
AGTGACTCAGTATACC-1	P006	Aging106	NIMH Human Brain Collection Core	SVZ	Healthy	71.8	Female	1	Aging106	2572	5515	0.507706	18.1324	one_group	1	Aged	Oligodendrocyte
AGTGACTGTGTCATTG-1	P006	Aging106	NIMH Human Brain Collection Core	SVZ	Healthy	71.8	Female	1	Aging106	3101	6275	0.318725	15.9363	one_group	5	Aged	Astrocyte
AGTGATCAGGTGATCG-1	P006	Aging106	NIMH Human Brain Collection Core	SVZ	Healthy	71.8	Female	1	Aging106	2833	5833	0.377164	17.1438	one_group	1	Aged	Oligodendrocyte
AGTGATCCAGCTGGTC-1	P006	Aging079	NIMH Human Brain Collection Core	SVZ	Healthy	68.6	Male	1	Aging079	2040	4391	0.113869	22.7739	one_group	1	Aged	Oligodendrocyte
AGTGATCTCTCGCAGG-1	P006	Aging083	NIMH Human Brain Collection Core	SVZ	Healthy	21.5	Female	1	Aging083	4958	13640	1.15103	7.33514	one_group	13	Young	Ependymal
AGTGCCGAGACTCCGC-1	P006	Aging106	NIMH Human Brain Collection Core	SVZ	Healthy	71.8	Female	1	Aging106	2422	5396	0.148258	18.5322	one_group	1	Aged	Oligodendrocyte
AGTGCCGGTCTACAGT-1	P006	Aging106	NIMH Human Brain Collection Core	SVZ	Healthy	71.8	Female	1	Aging106	2209	4537	0.352656	22.041	one_group	1	Aged	Oligodendrocyte
AGTGCCGGTTCGGTCG-1	P006	Aging075	NIMH Human Brain Collection Core	SVZ	Healthy	64.3	Female	1	Aging075	3987	9580	0.501044	10.4395	one_group	5	Aged	Astrocyte
AGTGTTGAGACGATAT-1	P006	Aging098	NIMH Human Brain Collection Core	SVZ	Healthy	27.2	Male	1	Aging098	2711	5835	0.0514139	17.1409	one_group	4	Young	Oligodendrocyte
AGTGTTGCACGGTGTC-1	P006	Aging083	NIMH Human Brain Collection Core	SVZ	Healthy	21.5	Female	1	Aging083	2265	4000	0.15	25.0063	one_group	5	Young	Astrocyte
AGTGTTGGTCTTACTT-1	P006	Aging106	NIMH Human Brain Collection Core	SVZ	Healthy	71.8	Female	1	Aging106	2934	7458	0.107267	13.412	one_group	1	Aged	Oligodendrocyte
AGTTAGCAGAGCCGAT-1	P006	Aging083	NIMH Human Brain Collection Core	SVZ	Healthy	21.5	Female	1	Aging083	7095	33832	0.676874	2.95578	one_group	3	Young	Indeterminate
AGTTAGCGTACTGCCG-1	P006	Aging075	NIMH Human Brain Collection Core	SVZ	Healthy	64.3	Female	1	Aging075	2474	5502	0.0545256	18.1752	one_group	1	Aged	Oligodendrocyte
AGTTAGCGTATCCTCC-1	P006	Aging079	NIMH Human Brain Collection Core	SVZ	Healthy	68.6	Male	1	Aging079	4673	13835	0.303578	7.23223	one_group	13	Aged	Ependymal
AGTTCCCGTGGCCACT-1	P006	Aging106	NIMH Human Brain Collection Core	SVZ	Healthy	71.8	Female	1	Aging106	1980	4004	0.34965	24.975	one_group	4	Aged	Oligodendrocyte
AGTTCCCTCATTTGTC-1	P006	Aging106	NIMH Human Brain Collection Core	SVZ	Healthy	71.8	Female	1	Aging106	2090	4420	0.135747	22.6244	one_group	1	Aged	Oligodendrocyte
AGTTCCCTCCTCGATC-1	P006	Aging094	NIMH Human Brain Collection Core	SVZ	Healthy	30	Female	1	Aging094	1051	1447	0.0691085	69.1085	one_group	5	Young	Astrocyte
AGTTCCCTCGATTTCT-1	P006	Aging098	NIMH Human Brain Collection Core	SVZ	Healthy	27.2	Male	1	Aging098	2780	6769	0.325011	14.7754	one_group	1	Young	Oligodendrocyte
AGTTCCCTCTCACCCA-1	P006	Aging094	NIMH Human Brain Collection Core	SVZ	Healthy	30	Female	1	Aging094	3079	7897	0.227935	12.6646	one_group	4	Young	Oligodendrocyte
AGTTCGATCCAAGCCG-1	P006	Aging098	NIMH Human Brain Collection Core	SVZ	Healthy	27.2	Male	1	Aging098	1775	2703	0.369959	36.9959	one_group	5	Young	Astrocyte
AGTTCGATCCTATGGA-1	P006	Aging094	NIMH Human Brain Collection Core	SVZ	Healthy	30	Female	1	Aging094	9735	66169	2.27901	1.51142	one_group	17	Young	InN
AGTTCGATCGAGAAAT-1	P006	Aging106	NIMH Human Brain Collection Core	SVZ	Healthy	71.8	Female	1	Aging106	3410	9406	0.0956836	10.6315	one_group	4	Aged	Oligodendrocyte
ATACCGAAGATACAGT-1	P006	Aging075	NIMH Human Brain Collection Core	SVZ	Healthy	64.3	Female	1	Aging075	2127	4803	0.0832813	20.8247	one_group	1	Aged	Oligodendrocyte
ATACCGAAGGATCACG-1	P006	Aging094	NIMH Human Brain Collection Core	SVZ	Healthy	30	Female	1	Aging094	3412	7479	0.0935954	13.3726	one_group	5	Young	Astrocyte
ATACCGATCCTTTGAT-1	P006	Aging094	NIMH Human Brain Collection Core	SVZ	Healthy	30	Female	1	Aging094	5203	14771	0.656692	6.7714	one_group	13	Young	Ependymal
ATACCTTCACCGCTGA-1	P006	Aging102	NIMH Human Brain Collection Core	SVZ	Healthy	78	Male	1	Aging102	2350	4237	0.0708048	23.6016	one_group	5	Aged	Astrocyte
ATACCTTGTGCTCTTC-1	P006	Aging106	NIMH Human Brain Collection Core	SVZ	Healthy	71.8	Female	1	Aging106	1254	1891	0.0528821	52.9381	one_group	5	Aged	Astrocyte
ATACCTTGTGTTCCTC-1	P006	Aging083	NIMH Human Brain Collection Core	SVZ	Healthy	21.5	Female	1	Aging083	2355	4681	5.29801	21.3675	one_group	7	Young	Indeterminate
ATACCTTTCCCGAGAC-1	P006	Aging075	NIMH Human Brain Collection Core	SVZ	Healthy	64.3	Female	1	Aging075	3550	8109	0.308299	12.332	one_group	5	Aged	Astrocyte
ATACTTCAGGAACATT-1	P006	Aging094	NIMH Human Brain Collection Core	SVZ	Healthy	30	Female	1	Aging094	4756	13907	0.215719	7.19062	one_group	13	Young	Ependymal
ATACTTCCATTGAGCT-1	P006	Aging079	NIMH Human Brain Collection Core	SVZ	Healthy	68.6	Male	1	Aging079	1799	3204	0.530587	31.211	one_group	1	Aged	Oligodendrocyte
ATAGACCAGGTGGCTA-1	P006	Aging106	NIMH Human Brain Collection Core	SVZ	Healthy	71.8	Female	1	Aging106	3393	10152	0.118203	9.85028	one_group	1	Aged	Oligodendrocyte
ATAGACCGTGGATTTC-1	P006	Aging098	NIMH Human Brain Collection Core	SVZ	Healthy	27.2	Male	1	Aging098	2126	3899	0.10259	25.6476	one_group	10	Young	OPC
ATAGACCGTTACCTTT-1	P006	Aging102	NIMH Human Brain Collection Core	SVZ	Healthy	78	Male	1	Aging102	2128	4778	0.188363	20.9293	one_group	1	Aged	Oligodendrocyte
ATAGAGACAACCGTAT-1-1	P006	Aging083	NIMH Human Brain Collection Core	SVZ	Healthy	21.5	Female	1	Aging083	7996	42189	0.429022	2.3704	one_group	19	Young	Indeterminate
ATAGAGAGTACAATAG-1	P006	Aging098	NIMH Human Brain Collection Core	SVZ	Healthy	27.2	Male	1	Aging098	2581	5845	0.11976	17.1116	one_group	5	Young	Astrocyte
ATAGAGAGTTTCACAG-1	P006	Aging083	NIMH Human Brain Collection Core	SVZ	Healthy	21.5	Female	1	Aging083	1945	3873	0.154919	25.8532	one_group	14	Young	Microglia
ATAGGCTAGCCGGATA-1	P006	Aging075	NIMH Human Brain Collection Core	SVZ	Healthy	64.3	Female	1	Aging075	3935	12936	0.0463822	7.73156	one_group	1	Aged	Oligodendrocyte
ATAGGCTAGCCTGAGA-1	P006	Aging118	NIMH Human Brain Collection Core	SVZ	Healthy	27.3	Male	1	Aging118	2649	5692	0.0527056	17.5685	one_group	1	Young	Oligodendrocyte
ATAGGCTGTTACGTAC-1	P006	Aging083	NIMH Human Brain Collection Core	SVZ	Healthy	21.5	Female	1	Aging083	1952	3189	0.313578	31.3873	one_group	5	Young	Astrocyte
ATATCCTAGACCCTTA-1	P006	Aging118	NIMH Human Brain Collection Core	SVZ	Healthy	27.3	Male	1	Aging118	4079	11255	0.0533096	8.88494	one_group	4	Young	Oligodendrocyte
ATATCCTCAAGCACCC-1	P006	Aging094	NIMH Human Brain Collection Core	SVZ	Healthy	30	Female	1	Aging094	3393	9442	0.0317729	10.591	one_group	4	Young	Oligodendrocyte
ATATCCTCAGCCGTCA-1	P006	Aging079	NIMH Human Brain Collection Core	SVZ	Healthy	68.6	Male	1	Aging079	2504	5409	0.129414	18.4877	one_group	5	Aged	Astrocyte
ATCACAGCAGTTGTCA-1	P006	Aging083	NIMH Human Brain Collection Core	SVZ	Healthy	21.5	Female	1	Aging083	3698	8041	0.970029	12.4363	one_group	3	Young	Indeterminate
ATCACAGGTACTGGGA-1	P006	Aging098	NIMH Human Brain Collection Core	SVZ	Healthy	27.2	Male	1	Aging098	3310	8660	0.127021	11.5473	one_group	1	Young	Oligodendrocyte
ATCACAGGTATGCTAC-1	P006	Aging083	NIMH Human Brain Collection Core	SVZ	Healthy	21.5	Female	1	Aging083	2257	3979	0.175924	25.1383	one_group	5	Young	Astrocyte
ATCACAGTCCAAGCTA-1	P006	Aging094	NIMH Human Brain Collection Core	SVZ	Healthy	30	Female	1	Aging094	2259	4875	1.06667	20.5128	one_group	1	Young	Oligodendrocyte
ATCACGAAGTGCTCGC-1	P006	Aging075	NIMH Human Brain Collection Core	SVZ	Healthy	64.3	Female	1	Aging075	1502	2492	0.0401284	40.1284	one_group	1	Aged	Oligodendrocyte
ATCACGATCTGCGTCT-1	P006	Aging094	NIMH Human Brain Collection Core	SVZ	Healthy	30	Female	1	Aging094	3040	6559	0.0457387	15.2486	one_group	5	Young	Astrocyte
ATCACTTAGAGAGGTA-1	P006	Aging102	NIMH Human Brain Collection Core	SVZ	Healthy	78	Male	1	Aging102	3789	10550	0.0663507	9.47957	one_group	4	Aged	Oligodendrocyte
ATCACTTGTCCTATAG-1	P006	Aging075	NIMH Human Brain Collection Core	SVZ	Healthy	64.3	Female	1	Aging075	3281	7643	0.196258	13.0839	one_group	10	Aged	OPC
ATCACTTGTCTGTCCT-1	P006	Aging083	NIMH Human Brain Collection Core	SVZ	Healthy	21.5	Female	1	Aging083	3496	8443	0.106597	11.8441	one_group	5	Young	Astrocyte
ATCACTTTCGATTCCC-1	P006	Aging075	NIMH Human Brain Collection Core	SVZ	Healthy	64.3	Female	1	Aging075	2883	6065	0.263809	16.488	one_group	5	Aged	Astrocyte
ATCAGGTGTGAAGCTG-1	P006	Aging106	NIMH Human Brain Collection Core	SVZ	Healthy	71.8	Female	1	Aging106	3202	8218	0.109516	12.1684	one_group	4	Aged	Oligodendrocyte
ATCATTCGTGACTGTT-1	P006	Aging075	NIMH Human Brain Collection Core	SVZ	Healthy	64.3	Female	1	Aging075	1636	2831	0.247262	35.3357	one_group	10	Aged	OPC
ATCATTCGTGGGCTCT-1	P006	Aging106	NIMH Human Brain Collection Core	SVZ	Healthy	71.8	Female	1	Aging106	2396	5746	0.10442	17.4034	one_group	4	Aged	Oligodendrocyte
ATCCACCAGTGCCAGA-1	P006	Aging098	NIMH Human Brain Collection Core	SVZ	Healthy	27.2	Male	1	Aging098	3470	12473	0.112242	8.01796	one_group	4	Young	Oligodendrocyte
ATCCACCTCCAAGCAT-1	P006	Aging102	NIMH Human Brain Collection Core	SVZ	Healthy	78	Male	1	Aging102	2167	4684	0.0853971	21.3584	one_group	1	Aged	Oligodendrocyte
ATCCATTAGCAGGCAT-1	P006	Aging106	NIMH Human Brain Collection Core	SVZ	Healthy	71.8	Female	1	Aging106	4136	13874	0.0288309	7.21085	one_group	5	Aged	Astrocyte
ATCCATTCAGTGGCTC-1	P006	Aging094	NIMH Human Brain Collection Core	SVZ	Healthy	30	Female	1	Aging094	4289	12211	0.00818934	8.19001	one_group	5	Young	Astrocyte
ATCCATTGTCTACGTA-1	P006	Aging083	NIMH Human Brain Collection Core	SVZ	Healthy	21.5	Female	1	Aging083	9160	67867	0.11051	1.4736	one_group	18	Young	Indeterminate
ATCCCTGCACAGTCAT-1	P006	Aging106	NIMH Human Brain Collection Core	SVZ	Healthy	71.8	Female	1	Aging106	2843	7705	0.194679	12.9803	one_group	1	Aged	Oligodendrocyte
ATCCCTGCATCGCTAA-1	P006	Aging098	NIMH Human Brain Collection Core	SVZ	Healthy	27.2	Male	1	Aging098	2271	5732	0.157013	17.4459	one_group	1	Young	Oligodendrocyte
ATCCCTGGTGACACAG-1	P006	Aging094	NIMH Human Brain Collection Core	SVZ	Healthy	30	Female	1	Aging094	3257	8947	0.0558847	11.1782	one_group	4	Young	Oligodendrocyte
ATCCCTGTCGACCCAG-1	P006	Aging106	NIMH Human Brain Collection Core	SVZ	Healthy	71.8	Female	1	Aging106	2488	5826	0.137315	17.1644	one_group	1	Aged	Oligodendrocyte
ATCCGTCAGAAGCCTG-1	P006	Aging102	NIMH Human Brain Collection Core	SVZ	Healthy	78	Male	1	Aging102	3118	7975	0.0501567	12.5408	one_group	4	Aged	Oligodendrocyte
ATCCGTCAGGATACGC-1	P006	Aging102	NIMH Human Brain Collection Core	SVZ	Healthy	78	Male	1	Aging102	1946	3756	0.13312	26.6241	one_group	1	Aged	Oligodendrocyte
ATCCGTCCACGCCACA-1	P006	Aging094	NIMH Human Brain Collection Core	SVZ	Healthy	30	Female	1	Aging094	2327	5878	0.170126	17.0126	one_group	1	Young	Oligodendrocyte
ATCCGTCGTACCCGCA-1	P006	Aging075	NIMH Human Brain Collection Core	SVZ	Healthy	64.3	Female	1	Aging075	2536	5929	0.118064	16.8663	one_group	1	Aged	Oligodendrocyte
ATCCGTCGTACGAGCA-1	P006	Aging083	NIMH Human Brain Collection Core	SVZ	Healthy	21.5	Female	1	Aging083	7702	33151	1.2247	3.01659	one_group	2	Young	Indeterminate
ATCCTATAGTCCGCGT-1	P006	Aging083	NIMH Human Brain Collection Core	SVZ	Healthy	21.5	Female	1	Aging083	9215	64039	0.683958	1.56172	one_group	2	Young	Indeterminate
ATCCTATGTGATAGTA-1	P006	Aging083	NIMH Human Brain Collection Core	SVZ	Healthy	21.5	Female	1	Aging083	7866	34989	0.663066	2.8582	one_group	2	Young	Indeterminate
ATCGATGAGATAGTGT-1	P006	Aging098	NIMH Human Brain Collection Core	SVZ	Healthy	27.2	Male	1	Aging098	3407	8689	0.276211	11.5088	one_group	4	Young	Oligodendrocyte
ATCGCCTAGCACCAGA-1	P006	Aging106	NIMH Human Brain Collection Core	SVZ	Healthy	71.8	Female	1	Aging106	2074	4759	0.14709	21.0172	one_group	1	Aged	Oligodendrocyte
ATCGGATCAATGTCAC-1	P006	Aging094	NIMH Human Brain Collection Core	SVZ	Healthy	30	Female	1	Aging094	2213	5259	0.3803	19.015	one_group	1	Young	Oligodendrocyte
ATCGGATGTAGCCCTG-1	P006	Aging079	NIMH Human Brain Collection Core	SVZ	Healthy	68.6	Male	1	Aging079	1667	3009	0.166168	33.2336	one_group	1	Aged	Oligodendrocyte
ATCGGATGTCCGTACG-1	P006	Aging098	NIMH Human Brain Collection Core	SVZ	Healthy	27.2	Male	1	Aging098	2698	6377	0.0784068	15.6814	one_group	1	Young	Oligodendrocyte
ATCGGATTCATCTGTT-1-1	P006	Aging106	NIMH Human Brain Collection Core	SVZ	Healthy	71.8	Female	1	Aging106	2293	5505	0.108992	18.1653	one_group	1	Aged	Oligodendrocyte
ATCGGCGTCATTCTTG-1	P006	Aging098	NIMH Human Brain Collection Core	SVZ	Healthy	27.2	Male	1	Aging098	1529	2703	0.406955	37.0096	one_group	1	Young	Oligodendrocyte
ATCGTAGCATAGGTAA-1	P006	Aging094	NIMH Human Brain Collection Core	SVZ	Healthy	30	Female	1	Aging094	2242	4475	0.581006	22.3614	one_group	14	Young	Microglia
ATCGTAGTCTTCCACG-1	P006	Aging098	NIMH Human Brain Collection Core	SVZ	Healthy	27.2	Male	1	Aging098	2624	6572	0.0912964	15.2161	one_group	1	Young	Oligodendrocyte
ATCGTCCAGACTTCAC-1	P006	Aging083	NIMH Human Brain Collection Core	SVZ	Healthy	21.5	Female	1	Aging083	6122	23290	1.97939	4.29387	one_group	2	Young	Indeterminate
ATCGTCCGTATATGGA-1	P006	Aging106	NIMH Human Brain Collection Core	SVZ	Healthy	71.8	Female	1	Aging106	2803	7591	0.079041	13.1735	one_group	1	Aged	Oligodendrocyte
ATCGTCCTCGGTCAGC-1	P006	Aging106	NIMH Human Brain Collection Core	SVZ	Healthy	71.8	Female	1	Aging106	2406	5711	0.140081	17.5101	one_group	1	Aged	Oligodendrocyte
ATCGTGACACCTCGTT-1	P006	Aging094	NIMH Human Brain Collection Core	SVZ	Healthy	30	Female	1	Aging094	1764	2818	1.24202	35.4862	one_group	5	Young	Astrocyte
ATCGTGACATCAGTGT-1	P006	Aging079	NIMH Human Brain Collection Core	SVZ	Healthy	68.6	Male	1	Aging079	2512	4992	0	20.0441	one_group	5	Aged	Astrocyte
ATCTCTAAGAGGGTAA-1	P006	Aging083	NIMH Human Brain Collection Core	SVZ	Healthy	21.5	Female	1	Aging083	4721	13128	3.49634	7.61963	one_group	20	Young	Mural
ATCTTCACAACGGGTA-1	P006	Aging102	NIMH Human Brain Collection Core	SVZ	Healthy	78	Male	1	Aging102	4519	16365	0.0488848	6.1106	one_group	4	Aged	Oligodendrocyte
ATCTTCATCTTGATTC-1	P006	Aging083	NIMH Human Brain Collection Core	SVZ	Healthy	21.5	Female	1	Aging083	2578	6010	0.332779	16.6389	one_group	1	Young	Oligodendrocyte
ATGAAAGCAATCAGCT-1	P006	Aging106	NIMH Human Brain Collection Core	SVZ	Healthy	71.8	Female	1	Aging106	4923	15642	0.179005	6.39386	one_group	4	Aged	Oligodendrocyte
ATGACCACAGCCTATA-1	P006	Aging083	NIMH Human Brain Collection Core	SVZ	Healthy	21.5	Female	1	Aging083	8363	56772	0.188473	1.76143	one_group	2	Young	Indeterminate
ATGACCACATACTGTG-1	P006	Aging079	NIMH Human Brain Collection Core	SVZ	Healthy	68.6	Male	1	Aging079	442	517	2.32108	193.424	one_group	7	Aged	Indeterminate
ATGAGGGCATAGATGA-1-1	P006	Aging098	NIMH Human Brain Collection Core	SVZ	Healthy	27.2	Male	1	Aging098	3455	10523	0.066521	9.5039	one_group	4	Young	Oligodendrocyte
ATGAGTCAGGTTCACT-1	P006	Aging094	NIMH Human Brain Collection Core	SVZ	Healthy	30	Female	1	Aging094	1488	3021	0.132406	33.1016	one_group	4	Young	Oligodendrocyte
ATGAGTCGTGACGTCC-1	P006	Aging083	NIMH Human Brain Collection Core	SVZ	Healthy	21.5	Female	1	Aging083	7789	35818	0.589089	2.79189	one_group	2	Young	Indeterminate
ATGAGTCTCCAAGCTA-1	P006	Aging098	NIMH Human Brain Collection Core	SVZ	Healthy	27.2	Male	1	Aging098	1908	4242	0.0942951	23.5738	one_group	1	Young	Oligodendrocyte
ATGAGTCTCCCTCGTA-1	P006	Aging106	NIMH Human Brain Collection Core	SVZ	Healthy	71.8	Female	1	Aging106	2616	6705	0.193885	14.9142	one_group	1	Aged	Oligodendrocyte
ATGATCGAGCTCCACG-1	P006	Aging094	NIMH Human Brain Collection Core	SVZ	Healthy	30	Female	1	Aging094	4280	13037	0.107387	7.67165	one_group	4	Young	Oligodendrocyte
ATGATCGGTGTGTCGC-1	P006	Aging083	NIMH Human Brain Collection Core	SVZ	Healthy	21.5	Female	1	Aging083	1629	2676	0.224215	37.3692	one_group	5	Young	Astrocyte
ATGATCGTCTGTACAG-1	P006	Aging079	NIMH Human Brain Collection Core	SVZ	Healthy	68.6	Male	1	Aging079	932	1300	1	76.9231	one_group	14	Aged	Microglia
ATGCATGCACTAGAGG-1	P006	Aging079	NIMH Human Brain Collection Core	SVZ	Healthy	68.6	Male	1	Aging079	2725	6575	0.0760456	15.2091	one_group	4	Aged	Oligodendrocyte
ATGCATGGTAATACCC-1	P006	Aging094	NIMH Human Brain Collection Core	SVZ	Healthy	30	Female	1	Aging094	7705	50481	0.392227	1.98102	one_group	3	Young	Indeterminate
ATGCCTCCAAAGGCTG-1-1	P006	Aging094	NIMH Human Brain Collection Core	SVZ	Healthy	30	Female	1	Aging094	3150	6413	0.592546	15.5933	one_group	5	Young	Astrocyte
ATGCCTCCAGTATGAA-1	P006	Aging106	NIMH Human Brain Collection Core	SVZ	Healthy	71.8	Female	1	Aging106	1502	2256	0.265957	44.3262	one_group	5	Aged	Astrocyte
ATGCCTCTCAAACCTG-1	P006	Aging094	NIMH Human Brain Collection Core	SVZ	Healthy	30	Female	1	Aging094	2969	5696	0.22823	17.5623	one_group	5	Young	Astrocyte
ATGCCTCTCAGGAACG-1	P006	Aging094	NIMH Human Brain Collection Core	SVZ	Healthy	30	Female	1	Aging094	2765	6845	0.146092	14.6092	one_group	1	Young	Oligodendrocyte
ATGGATCAGCCTTGAT-1	P006	Aging075	NIMH Human Brain Collection Core	SVZ	Healthy	64.3	Female	1	Aging075	3342	8469	0.0590388	11.8078	one_group	1	Aged	Oligodendrocyte
ATGGATCCATGTAACC-1	P006	Aging098	NIMH Human Brain Collection Core	SVZ	Healthy	27.2	Male	1	Aging098	2769	8015	0.162196	12.4766	one_group	1	Young	Oligodendrocyte
ATGGGAGTCTGGTGGC-1	P006	Aging083	NIMH Human Brain Collection Core	SVZ	Healthy	21.5	Female	1	Aging083	8651	38195	1.11271	2.61828	one_group	12	Young	InN
ATGGTTGCAATCGCAT-1	P006	Aging094	NIMH Human Brain Collection Core	SVZ	Healthy	30	Female	1	Aging094	2179	3625	1.02069	27.5862	one_group	5	Young	Astrocyte
ATGGTTGGTGACAACG-1	P006	Aging075	NIMH Human Brain Collection Core	SVZ	Healthy	64.3	Female	1	Aging075	3844	12097	0.016533	8.2672	one_group	4	Aged	Oligodendrocyte
ATGTCCCGTGTCATGT-1	P006	Aging098	NIMH Human Brain Collection Core	SVZ	Healthy	27.2	Male	1	Aging098	2808	8598	0.75599	11.6306	one_group	1	Young	Oligodendrocyte
ATGTCCCGTTGGTACT-1	P006	Aging094	NIMH Human Brain Collection Core	SVZ	Healthy	30	Female	1	Aging094	1152	1627	0.368777	61.4628	one_group	5	Young	Astrocyte
ATGTCCCTCTCCGATC-1	P006	Aging075	NIMH Human Brain Collection Core	SVZ	Healthy	64.3	Female	1	Aging075	2403	5465	0.0914913	18.2983	one_group	1	Aged	Oligodendrocyte
ATTACCTAGGTCCCGT-1	P006	Aging094	NIMH Human Brain Collection Core	SVZ	Healthy	30	Female	1	Aging094	2899	7496	0.146745	13.3404	one_group	1	Young	Oligodendrocyte
ATTACCTCACTCCGGA-1	P006	Aging083	NIMH Human Brain Collection Core	SVZ	Healthy	21.5	Female	1	Aging083	7399	39779	0.110611	2.51402	one_group	3	Young	Indeterminate
ATTACTCCAACCTATG-1	P006	Aging098	NIMH Human Brain Collection Core	SVZ	Healthy	27.2	Male	1	Aging098	3156	7797	0.269334	12.8271	one_group	1	Young	Oligodendrocyte
ATTACTCCAAGTATAG-1	P006	Aging083	NIMH Human Brain Collection Core	SVZ	Healthy	21.5	Female	1	Aging083	2129	4322	0.347062	23.1481	one_group	1	Young	Oligodendrocyte
ATTATCCCAAGTGGTG-1	P006	Aging118	NIMH Human Brain Collection Core	SVZ	Healthy	27.3	Male	1	Aging118	1940	3596	0.250278	27.8164	one_group	1	Young	Oligodendrocyte
ATTATCCCACTCACTC-1	P006	Aging098	NIMH Human Brain Collection Core	SVZ	Healthy	27.2	Male	1	Aging098	3385	11436	0.0437216	8.74508	one_group	1	Young	Oligodendrocyte
ATTATCCCATGACAGG-1	P006	Aging098	NIMH Human Brain Collection Core	SVZ	Healthy	27.2	Male	1	Aging098	1215	1626	1.96802	61.5006	one_group	7	Young	Indeterminate
ATTATCCGTACGGCAA-1	P006	Aging106	NIMH Human Brain Collection Core	SVZ	Healthy	71.8	Female	1	Aging106	2590	6298	0.0317561	15.8781	one_group	1	Aged	Oligodendrocyte
ATTCAGGAGGACACTG-1	P006	Aging098	NIMH Human Brain Collection Core	SVZ	Healthy	27.2	Male	1	Aging098	523	853	0.820633	117.233	one_group	7	Young	Indeterminate
ATTCAGGCAAGGCAAC-1	P006	Aging106	NIMH Human Brain Collection Core	SVZ	Healthy	71.8	Female	1	Aging106	3584	11205	0.0981705	8.92538	one_group	4	Aged	Oligodendrocyte
ATTCAGGTCAGTGTCA-1	P006	Aging098	NIMH Human Brain Collection Core	SVZ	Healthy	27.2	Male	1	Aging098	2319	4770	0.125786	20.9908	one_group	14	Young	Microglia
ATTCATCCACACCTAA-1	P006	Aging098	NIMH Human Brain Collection Core	SVZ	Healthy	27.2	Male	1	Aging098	4203	14149	0.212029	7.06764	one_group	4	Young	Oligodendrocyte
ATTCATCTCCTGTTAT-1	P006	Aging106	NIMH Human Brain Collection Core	SVZ	Healthy	71.8	Female	1	Aging106	2952	8682	0.218844	11.5181	one_group	1	Aged	Oligodendrocyte
ATTCATCTCGAACGGA-1	P006	Aging118	NIMH Human Brain Collection Core	SVZ	Healthy	27.3	Male	1	Aging118	2181	4461	0.246581	22.4165	one_group	1	Young	Oligodendrocyte
ATTCCCGAGATTGTGA-1	P006	Aging098	NIMH Human Brain Collection Core	SVZ	Healthy	27.2	Male	1	Aging098	2346	5010	0.279441	19.9601	one_group	1	Young	Oligodendrocyte
ATTCCCGCAATACAGA-1	P006	Aging094	NIMH Human Brain Collection Core	SVZ	Healthy	30	Female	1	Aging094	2899	7684	0.0910984	13.0141	one_group	4	Young	Oligodendrocyte
ATTCCCGTCCATTCGC-1	P006	Aging098	NIMH Human Brain Collection Core	SVZ	Healthy	27.2	Male	1	Aging098	4102	12839	0.155775	7.78877	one_group	4	Young	Oligodendrocyte
ATTCCTAAGACAGCTG-1	P006	Aging094	NIMH Human Brain Collection Core	SVZ	Healthy	30	Female	1	Aging094	3063	6884	0.0581058	14.5307	one_group	5	Young	Astrocyte
ATTCCTAAGACGACTG-1	P006	Aging094	NIMH Human Brain Collection Core	SVZ	Healthy	30	Female	1	Aging094	1464	2496	0.560897	40.0641	one_group	1	Young	Oligodendrocyte
ATTCCTAGTCCACTTC-1	P006	Aging075	NIMH Human Brain Collection Core	SVZ	Healthy	64.3	Female	1	Aging075	4646	19497	0.010258	5.12899	one_group	4	Aged	Oligodendrocyte
ATTCGTTCAGTTCTAG-1	P006	Aging094	NIMH Human Brain Collection Core	SVZ	Healthy	30	Female	1	Aging094	3828	10630	0.263405	9.40822	one_group	4	Young	Oligodendrocyte
ATTCGTTGTCATAAAG-1	P006	Aging083	NIMH Human Brain Collection Core	SVZ	Healthy	21.5	Female	1	Aging083	5728	19863	0.463173	5.03753	one_group	20	Young	Endothelial
ATTCGTTGTCGAATTC-1	P006	Aging075	NIMH Human Brain Collection Core	SVZ	Healthy	64.3	Female	1	Aging075	3667	10805	0.0277649	9.25497	one_group	4	Aged	Oligodendrocyte
ATTCTACAGAGAGCCT-1	P006	Aging106	NIMH Human Brain Collection Core	SVZ	Healthy	71.8	Female	1	Aging106	2491	5818	1.23754	17.188	one_group	1	Aged	Oligodendrocyte
ATTCTACAGCACTTTG-1	P006	Aging118	NIMH Human Brain Collection Core	SVZ	Healthy	27.3	Male	1	Aging118	2486	5372	0.0558451	18.615	one_group	1	Young	Oligodendrocyte
ATTCTACAGGCGCTTC-1	P006	Aging083	NIMH Human Brain Collection Core	SVZ	Healthy	21.5	Female	1	Aging083	6393	31584	1.19364	3.16626	one_group	2	Young	Indeterminate
ATTCTTGAGCGTTACT-1	P006	Aging098	NIMH Human Brain Collection Core	SVZ	Healthy	27.2	Male	1	Aging098	3380	9131	0.186179	10.9553	one_group	1	Young	Oligodendrocyte
ATTCTTGAGGGACAGG-1	P006	Aging075	NIMH Human Brain Collection Core	SVZ	Healthy	64.3	Female	1	Aging075	4223	10765	0.0371575	9.28936	one_group	4	Aged	Oligodendrocyte
ATTCTTGCACCCGTAG-1	P006	Aging094	NIMH Human Brain Collection Core	SVZ	Healthy	30	Female	1	Aging094	7414	46303	0.235406	2.15969	one_group	19	Young	Indeterminate
ATTCTTGTCACAACCA-1	P006	Aging106	NIMH Human Brain Collection Core	SVZ	Healthy	71.8	Female	1	Aging106	2603	6292	0.0953592	15.8932	one_group	1	Aged	Oligodendrocyte
ATTCTTGTCGGCTTGG-1	P006	Aging106	NIMH Human Brain Collection Core	SVZ	Healthy	71.8	Female	1	Aging106	3657	9835	0.0610066	10.1678	one_group	4	Aged	Oligodendrocyte
ATTGGGTCACAAGCTT-1	P006	Aging075	NIMH Human Brain Collection Core	SVZ	Healthy	64.3	Female	1	Aging075	2825	7191	0	13.9063	one_group	10	Aged	OPC
ATTGGGTCACGACGTC-1	P006	Aging083	NIMH Human Brain Collection Core	SVZ	Healthy	21.5	Female	1	Aging083	1982	3344	0.149522	29.9043	one_group	5	Young	Astrocyte
ATTGGGTGTCATGCAT-1	P006	Aging106	NIMH Human Brain Collection Core	SVZ	Healthy	71.8	Female	1	Aging106	2482	5569	0.233435	17.9565	one_group	1	Aged	Oligodendrocyte
ATTGGGTTCCTATTGT-1	P006	Aging102	NIMH Human Brain Collection Core	SVZ	Healthy	78	Male	1	Aging102	4051	16659	0.024011	6.00384	one_group	20	Aged	Mural
ATTGTTCTCAGTGTCA-1	P006	Aging075	NIMH Human Brain Collection Core	SVZ	Healthy	64.3	Female	1	Aging075	3395	10244	0.0292854	9.76181	one_group	4	Aged	Oligodendrocyte
ATTTACCAGGCTTTCA-1	P006	Aging083	NIMH Human Brain Collection Core	SVZ	Healthy	21.5	Female	1	Aging083	3396	10083	0.247942	9.91768	one_group	4	Young	Oligodendrocyte
ATTTACCCAGGCGAAT-1	P006	Aging083	NIMH Human Brain Collection Core	SVZ	Healthy	21.5	Female	1	Aging083	10092	81819	0.934991	1.2223	one_group	2	Young	Indeterminate
ATTTACCGTGACATCT-1	P006	Aging083	NIMH Human Brain Collection Core	SVZ	Healthy	21.5	Female	1	Aging083	2301	4993	0.0801122	20.0361	one_group	1	Young	Oligodendrocyte
ATTTCACGTACGGATG-1	P006	Aging102	NIMH Human Brain Collection Core	SVZ	Healthy	78	Male	1	Aging102	3442	8205	0.0365631	12.1921	one_group	5	Aged	Astrocyte
ATTTCACTCATTACGG-1-1	P006	Aging106	NIMH Human Brain Collection Core	SVZ	Healthy	71.8	Female	1	Aging106	2437	5803	0.241255	17.2354	one_group	1	Aged	Oligodendrocyte
CAAAGAAAGAGCATCG-1-1	P006	Aging098	NIMH Human Brain Collection Core	SVZ	Healthy	27.2	Male	1	Aging098	2493	5609	0.160456	17.8285	one_group	1	Young	Oligodendrocyte
CAACAACCAATAACCC-1	P006	Aging118	NIMH Human Brain Collection Core	SVZ	Healthy	27.3	Male	1	Aging118	2346	5056	0.0791139	19.7785	one_group	1	Young	Oligodendrocyte
CAACAGTTCCAGCTCT-1	P006	Aging102	NIMH Human Brain Collection Core	SVZ	Healthy	78	Male	1	Aging102	4244	12640	0.134494	7.91139	one_group	4	Aged	Oligodendrocyte
CAACCAAAGCTAGAGC-1	P006	Aging083	NIMH Human Brain Collection Core	SVZ	Healthy	21.5	Female	1	Aging083	2770	5392	0.27819	18.5563	one_group	5	Young	Astrocyte
CAACCAAAGCTCTGTA-1	P006	Aging118	NIMH Human Brain Collection Core	SVZ	Healthy	27.3	Male	1	Aging118	2897	6390	0.0782473	15.6495	one_group	4	Young	Oligodendrocyte
CAACCAACAGTGTACT-1	P006	Aging079	NIMH Human Brain Collection Core	SVZ	Healthy	68.6	Male	1	Aging079	2622	5284	0.567752	18.9286	one_group	5	Aged	Oligodendrocyte
CAACCAATCTATACGG-1	P006	Aging083	NIMH Human Brain Collection Core	SVZ	Healthy	21.5	Female	1	Aging083	2933	6682	0.463933	14.9678	one_group	4	Young	Oligodendrocyte
CAACCTCCAGGCGTTC-1	P006	Aging118	NIMH Human Brain Collection Core	SVZ	Healthy	27.3	Male	1	Aging118	1376	2230	0.224215	44.843	one_group	14	Young	Microglia
CAACCTCTCACTGATG-1	P006	Aging075	NIMH Human Brain Collection Core	SVZ	Healthy	64.3	Female	1	Aging075	5198	22018	0.0272504	4.54236	one_group	4	Aged	Oligodendrocyte
CAACCTCTCAGCACCG-1	P006	Aging075	NIMH Human Brain Collection Core	SVZ	Healthy	64.3	Female	1	Aging075	3337	9167	0.0981782	10.9087	one_group	1	Aged	Oligodendrocyte
CAACGATGTTGCGTAT-1	P006	Aging075	NIMH Human Brain Collection Core	SVZ	Healthy	64.3	Female	1	Aging075	3297	8432	0.29649	11.8596	one_group	1	Aged	Oligodendrocyte
CAACGATTCGGTCTAA-1	P006	Aging118	NIMH Human Brain Collection Core	SVZ	Healthy	27.3	Male	1	Aging118	2577	6075	0.0329218	16.4663	one_group	1	Young	Oligodendrocyte
CAACGGCAGAGAAGGT-1	P006	Aging083	NIMH Human Brain Collection Core	SVZ	Healthy	21.5	Female	1	Aging083	4378	9361	0.737101	10.6838	one_group	13	Young	Ependymal
CAACGGCAGGTATAGT-1	P006	Aging079	NIMH Human Brain Collection Core	SVZ	Healthy	68.6	Male	1	Aging079	1750	3170	0.0315457	31.5557	one_group	4	Aged	Oligodendrocyte
CAACGGCGTGTTCAGT-1	P006	Aging083	NIMH Human Brain Collection Core	SVZ	Healthy	21.5	Female	1	Aging083	2281	4582	0.91663	21.8245	one_group	1	Young	Oligodendrocyte
CAACGGCTCCCATACC-1	P006	Aging106	NIMH Human Brain Collection Core	SVZ	Healthy	71.8	Female	1	Aging106	3689	10057	0.109377	9.94431	one_group	1	Aged	Oligodendrocyte
CAAGACTAGATTCGAA-1	P006	Aging098	NIMH Human Brain Collection Core	SVZ	Healthy	27.2	Male	1	Aging098	2305	6615	0.181406	15.1172	one_group	1	Young	Oligodendrocyte
CAAGACTAGTGCTCAT-1	P006	Aging083	NIMH Human Brain Collection Core	SVZ	Healthy	21.5	Female	1	Aging083	9054	52370	1.57915	1.9096	one_group	2	Young	Indeterminate
CAAGACTGTCGGCACT-1	P006	Aging094	NIMH Human Brain Collection Core	SVZ	Healthy	30	Female	1	Aging094	3109	6877	0.145412	14.5433	one_group	14	Young	Microglia
CAAGACTTCTGTCGTC-1	P006	Aging102	NIMH Human Brain Collection Core	SVZ	Healthy	78	Male	1	Aging102	3098	7108	0.196961	14.0706	one_group	13	Aged	Ependymal
CAAGAGGCAGTCTTCC-1	P006	Aging083	NIMH Human Brain Collection Core	SVZ	Healthy	21.5	Female	1	Aging083	2410	5172	0.444702	19.3386	one_group	1	Young	Oligodendrocyte
CAAGCTAGTTGGCCTG-1	P006	Aging083	NIMH Human Brain Collection Core	SVZ	Healthy	21.5	Female	1	Aging083	2039	3666	3.87343	27.2777	one_group	7	Young	Indeterminate
CAAGCTATCCAAGGGA-1	P006	Aging118	NIMH Human Brain Collection Core	SVZ	Healthy	27.3	Male	1	Aging118	2056	3912	0.0766871	25.5624	one_group	1	Young	Oligodendrocyte
CAAGCTATCTTAATCC-1	P006	Aging098	NIMH Human Brain Collection Core	SVZ	Healthy	27.2	Male	1	Aging098	3247	9283	0.118496	10.7735	one_group	1	Young	Oligodendrocyte
CAAGGGACAGAGCCCT-1	P006	Aging106	NIMH Human Brain Collection Core	SVZ	Healthy	71.8	Female	1	Aging106	2793	6545	0.0763942	15.2812	one_group	1	Aged	Oligodendrocyte
CAATACGAGACAGCGT-1	P006	Aging083	NIMH Human Brain Collection Core	SVZ	Healthy	21.5	Female	1	Aging083	2337	4831	0.455392	20.7125	one_group	14	Young	Microglia
CAATACGCATCCGAAT-1	P006	Aging075	NIMH Human Brain Collection Core	SVZ	Healthy	64.3	Female	1	Aging075	3888	13094	0.190927	7.63825	one_group	4	Aged	Oligodendrocyte
CAATCGAAGGTCATAA-1	P006	Aging106	NIMH Human Brain Collection Core	SVZ	Healthy	71.8	Female	1	Aging106	3013	7607	0.328645	13.1458	one_group	4	Aged	Oligodendrocyte
CAATCGAAGGTCTACT-1	P006	Aging098	NIMH Human Brain Collection Core	SVZ	Healthy	27.2	Male	1	Aging098	3433	10006	0.139916	9.994	one_group	4	Young	Oligodendrocyte
CAATCGAAGTCGGCCT-1	P006	Aging106	NIMH Human Brain Collection Core	SVZ	Healthy	71.8	Female	1	Aging106	2095	3944	0.126775	25.355	one_group	1	Aged	Oligodendrocyte
CAATCGATCTTGGCTC-1	P006	Aging102	NIMH Human Brain Collection Core	SVZ	Healthy	78	Male	1	Aging102	2151	4108	0.0730282	24.3546	one_group	1	Aged	Oligodendrocyte
CAATGACCACGATAGG-1	P006	Aging106	NIMH Human Brain Collection Core	SVZ	Healthy	71.8	Female	1	Aging106	2876	6656	0.0600962	15.024	one_group	1	Aged	Oligodendrocyte
CAATGACGTGTGCCTG-1	P006	Aging098	NIMH Human Brain Collection Core	SVZ	Healthy	27.2	Male	1	Aging098	3445	8325	0.852853	12.0135	one_group	4	Young	Oligodendrocyte
CAATGACTCTCTTGCG-1	P006	Aging098	NIMH Human Brain Collection Core	SVZ	Healthy	27.2	Male	1	Aging098	2874	8042	0.136782	12.4347	one_group	1	Young	Oligodendrocyte
CAATTTCCAGTCTTCC-1	P006	Aging094	NIMH Human Brain Collection Core	SVZ	Healthy	30	Female	1	Aging094	3215	6943	0.057612	14.4113	one_group	5	Young	Astrocyte
CAATTTCGTACCACGC-1	P006	Aging098	NIMH Human Brain Collection Core	SVZ	Healthy	27.2	Male	1	Aging098	3389	12437	0.104527	8.04052	one_group	1	Young	Oligodendrocyte
CACAACAAGCTCCACG-1	P006	Aging083	NIMH Human Brain Collection Core	SVZ	Healthy	21.5	Female	1	Aging083	9754	58824	1.98898	1.70019	one_group	17	Young	InN
CACAACAGTACCTTCC-1	P006	Aging106	NIMH Human Brain Collection Core	SVZ	Healthy	71.8	Female	1	Aging106	2311	4305	0.255517	23.2342	one_group	5	Aged	Astrocyte
CACAACATCTTCGGTC-1	P006	Aging106	NIMH Human Brain Collection Core	SVZ	Healthy	71.8	Female	1	Aging106	2176	4863	0.0822538	20.5677	one_group	1	Aged	Oligodendrocyte
CACACAAAGCCTTTCC-1	P006	Aging106	NIMH Human Brain Collection Core	SVZ	Healthy	71.8	Female	1	Aging106	1507	2828	0.388967	35.3607	one_group	5	Aged	Astrocyte
CACACAAAGTGTTCCA-1	P006	Aging083	NIMH Human Brain Collection Core	SVZ	Healthy	21.5	Female	1	Aging083	3065	7909	0.26552	12.6454	one_group	4	Young	Oligodendrocyte
CACACAAGTCATACCA-1	P006	Aging094	NIMH Human Brain Collection Core	SVZ	Healthy	30	Female	1	Aging094	3680	10999	1.07282	9.09174	one_group	1	Young	Oligodendrocyte
CACAGATCACAATGCT-1	P006	Aging106	NIMH Human Brain Collection Core	SVZ	Healthy	71.8	Female	1	Aging106	2224	5196	0.17321	19.2456	one_group	1	Aged	Oligodendrocyte
CACAGATTCCTACCGT-1	P006	Aging106	NIMH Human Brain Collection Core	SVZ	Healthy	71.8	Female	1	Aging106	2022	4518	0.0442674	22.1337	one_group	1	Aged	Oligodendrocyte
CACAGGCGTACTAGCT-1	P006	Aging075	NIMH Human Brain Collection Core	SVZ	Healthy	64.3	Female	1	Aging075	3687	10792	0.074129	9.26956	one_group	1	Aged	Oligodendrocyte
CACAGGCGTGAATGAT-1	P006	Aging094	NIMH Human Brain Collection Core	SVZ	Healthy	30	Female	1	Aging094	2940	5612	0.463293	17.819	one_group	10	Young	OPC
CACATGACAACTGCCG-1	P006	Aging106	NIMH Human Brain Collection Core	SVZ	Healthy	71.8	Female	1	Aging106	3177	9410	0.031881	10.6281	one_group	1	Aged	Oligodendrocyte
CACATGACAGATCCTA-1	P006	Aging083	NIMH Human Brain Collection Core	SVZ	Healthy	21.5	Female	1	Aging083	10582	104326	0.970995	0.958561	one_group	2	Young	Indeterminate
CACATGACATCGAACT-1	P006	Aging098	NIMH Human Brain Collection Core	SVZ	Healthy	27.2	Male	1	Aging098	2359	5747	0.0870019	17.4004	one_group	1	Young	Oligodendrocyte
CACCAAAGTCGAGTTT-1	P006	Aging106	NIMH Human Brain Collection Core	SVZ	Healthy	71.8	Female	1	Aging106	2847	7027	0.270386	14.2328	one_group	4	Aged	Oligodendrocyte
CACCAAAGTTGCCAAT-1	P006	Aging098	NIMH Human Brain Collection Core	SVZ	Healthy	27.2	Male	1	Aging098	2420	7724	0.23304	12.9467	one_group	1	Young	Oligodendrocyte
CACCGTTCATGATAGA-1	P006	Aging075	NIMH Human Brain Collection Core	SVZ	Healthy	64.3	Female	1	Aging075	1521	2550	0.27451	39.2157	one_group	1	Aged	Oligodendrocyte
CACCGTTGTGGACCTC-1	P006	Aging083	NIMH Human Brain Collection Core	SVZ	Healthy	21.5	Female	1	Aging083	8269	29998	1.14341	3.33433	one_group	8	Young	InN
CACCGTTTCACGTCCT-1	P006	Aging094	NIMH Human Brain Collection Core	SVZ	Healthy	30	Female	1	Aging094	4533	13429	0.275523	7.44768	one_group	5	Young	Oligodendrocyte
CACCGTTTCCAACTGA-1	P006	Aging083	NIMH Human Brain Collection Core	SVZ	Healthy	21.5	Female	1	Aging083	2341	5563	0.39547	17.9759	one_group	1	Young	Oligodendrocyte
CACGAATGTAACACCT-1	P006	Aging075	NIMH Human Brain Collection Core	SVZ	Healthy	64.3	Female	1	Aging075	2641	6989	0.0572328	14.3082	one_group	1	Aged	Oligodendrocyte
CACGAATGTACTAGCT-1	P006	Aging079	NIMH Human Brain Collection Core	SVZ	Healthy	68.6	Male	1	Aging079	2789	7035	0.199005	14.2146	one_group	1	Aged	Oligodendrocyte
CACGAATTCCCATACC-1	P006	Aging098	NIMH Human Brain Collection Core	SVZ	Healthy	27.2	Male	1	Aging098	3164	10617	0.0941886	9.41886	one_group	1	Young	Oligodendrocyte
CACGAATTCTCACGAA-1	P006	Aging083	NIMH Human Brain Collection Core	SVZ	Healthy	21.5	Female	1	Aging083	8571	54195	0.481594	1.84526	one_group	3	Young	Indeterminate
CACGGGTAGAGCCTGA-1	P006	Aging094	NIMH Human Brain Collection Core	SVZ	Healthy	30	Female	1	Aging094	3830	9166	0.523674	10.9111	one_group	8	Young	InN
CACGGGTAGCACGTCC-1	P006	Aging106	NIMH Human Brain Collection Core	SVZ	Healthy	71.8	Female	1	Aging106	2610	5694	0.105374	17.5623	one_group	1	Aged	Oligodendrocyte
CACGGGTCATTCACCC-1	P006	Aging083	NIMH Human Brain Collection Core	SVZ	Healthy	21.5	Female	1	Aging083	2596	6064	0.494723	16.4908	one_group	1	Young	Oligodendrocyte
CACGGGTGTGAGCGAT-1	P006	Aging094	NIMH Human Brain Collection Core	SVZ	Healthy	30	Female	1	Aging094	1881	3064	0.326371	32.6477	one_group	5	Young	Astrocyte
CACGGGTGTTATCCAG-1	P006	Aging079	NIMH Human Brain Collection Core	SVZ	Healthy	68.6	Male	1	Aging079	3647	8230	0.0121507	12.1521	one_group	15	Aged	InN
CACGGGTGTTCCACGG-1	P006	Aging102	NIMH Human Brain Collection Core	SVZ	Healthy	78	Male	1	Aging102	4469	14334	0.181387	6.97691	one_group	4	Aged	Oligodendrocyte
CACGTGGCACCTGATA-1	P006	Aging075	NIMH Human Brain Collection Core	SVZ	Healthy	64.3	Female	1	Aging075	2945	7180	0.473538	13.9315	one_group	20	Aged	Endothelial
CACGTGGCATCTGGGC-1	P006	Aging083	NIMH Human Brain Collection Core	SVZ	Healthy	21.5	Female	1	Aging083	6117	22759	0.338328	4.39464	one_group	19	Young	Indeterminate
CACGTGGGTGAGTAAT-1	P006	Aging083	NIMH Human Brain Collection Core	SVZ	Healthy	21.5	Female	1	Aging083	7545	25728	1.18937	3.88757	one_group	12	Young	InN
CACGTGGTCTTTCGAT-1	P006	Aging118	NIMH Human Brain Collection Core	SVZ	Healthy	27.3	Male	1	Aging118	4384	13939	0.0286965	7.17412	one_group	4	Young	Oligodendrocyte
CACGTTCAGAGCCATG-1	P006	Aging098	NIMH Human Brain Collection Core	SVZ	Healthy	27.2	Male	1	Aging098	2411	6037	0.314726	16.5645	one_group	1	Young	Oligodendrocyte
CACGTTCCACTGAGGA-1	P006	Aging075	NIMH Human Brain Collection Core	SVZ	Healthy	64.3	Female	1	Aging075	2020	3879	0.0773395	25.7865	one_group	14	Aged	Microglia
CACGTTCTCACGGAGA-1	P006	Aging106	NIMH Human Brain Collection Core	SVZ	Healthy	71.8	Female	1	Aging106	2004	4410	0.226757	22.6757	one_group	1	Aged	Oligodendrocyte
CACGTTCTCGCTTAAG-1	P006	Aging083	NIMH Human Brain Collection Core	SVZ	Healthy	21.5	Female	1	Aging083	10045	71405	1.01954	1.40056	one_group	24	Young	Indeterminate
CACTAAGAGAAATCCA-1	P006	Aging079	NIMH Human Brain Collection Core	SVZ	Healthy	68.6	Male	1	Aging079	2508	6041	0.115875	16.5563	one_group	1	Aged	Oligodendrocyte
CACTAAGAGAAGCGCT-1	P006	Aging102	NIMH Human Brain Collection Core	SVZ	Healthy	78	Male	1	Aging102	3323	8692	0.218592	11.5048	one_group	1	Aged	Oligodendrocyte
CACTAAGCAATCAAGA-1	P006	Aging102	NIMH Human Brain Collection Core	SVZ	Healthy	78	Male	1	Aging102	2925	6378	0.454688	15.6814	one_group	10	Aged	OPC
CACTAAGCAATTGTGC-1-1	P006	Aging094	NIMH Human Brain Collection Core	SVZ	Healthy	30	Female	1	Aging094	2759	7211	0.54084	13.8677	one_group	1	Young	Oligodendrocyte
CACTAAGGTGATAGTA-1	P006	Aging098	NIMH Human Brain Collection Core	SVZ	Healthy	27.2	Male	1	Aging098	2302	4911	0.101812	20.3625	one_group	1	Young	Oligodendrocyte
CACTGAAAGGCATCGA-1	P006	Aging106	NIMH Human Brain Collection Core	SVZ	Healthy	71.8	Female	1	Aging106	1991	4051	0.0987411	24.6853	one_group	1	Aged	Oligodendrocyte
CACTGGGAGCCGTAAG-1	P006	Aging094	NIMH Human Brain Collection Core	SVZ	Healthy	30	Female	1	Aging094	2841	6521	0.168686	15.3374	one_group	1	Young	Oligodendrocyte
CACTGGGCATTGTCGA-1	P006	Aging075	NIMH Human Brain Collection Core	SVZ	Healthy	64.3	Female	1	Aging075	1975	4322	0.185099	23.1374	one_group	1	Aged	Oligodendrocyte
CACTGGGGTACTAACC-1	P006	Aging118	NIMH Human Brain Collection Core	SVZ	Healthy	27.3	Male	1	Aging118	2802	7016	0.0427594	14.2531	one_group	1	Young	Oligodendrocyte
CACTGTCAGTCGAATA-1	P006	Aging118	NIMH Human Brain Collection Core	SVZ	Healthy	27.3	Male	1	Aging118	4341	13815	0.0361925	7.23851	one_group	4	Young	Oligodendrocyte
CACTGTCGTCCATAGT-1	P006	Aging098	NIMH Human Brain Collection Core	SVZ	Healthy	27.2	Male	1	Aging098	5878	24964	0.220317	4.00609	one_group	4	Young	Oligodendrocyte
CACTGTCGTGCGACAA-1	P006	Aging083	NIMH Human Brain Collection Core	SVZ	Healthy	21.5	Female	1	Aging083	1780	2919	0.102775	34.2583	one_group	5	Young	Astrocyte
CACTGTCTCCCTTGGT-1	P006	Aging083	NIMH Human Brain Collection Core	SVZ	Healthy	21.5	Female	1	Aging083	3339	7843	0.420757	12.7518	one_group	5	Young	Astrocyte
CACTTCGAGCAGCAGT-1	P006	Aging106	NIMH Human Brain Collection Core	SVZ	Healthy	71.8	Female	1	Aging106	4865	14582	0.58291	6.85824	one_group	4	Aged	Oligodendrocyte
CACTTCGCAACAAGAT-1	P006	Aging106	NIMH Human Brain Collection Core	SVZ	Healthy	71.8	Female	1	Aging106	8813	43469	2.98834	2.30086	one_group	8	Aged	InN
CACTTCGCAGAGGTAC-1	P006	Aging106	NIMH Human Brain Collection Core	SVZ	Healthy	71.8	Female	1	Aging106	1481	2413	0.37298	41.4766	one_group	14	Aged	Microglia
CACTTCGCAGCACGAA-1	P006	Aging102	NIMH Human Brain Collection Core	SVZ	Healthy	78	Male	1	Aging102	3308	9965	0.0401405	10.0351	one_group	1	Aged	Oligodendrocyte
CAGAGCCCAGGAGACT-1-1	P006	Aging118	NIMH Human Brain Collection Core	SVZ	Healthy	27.3	Male	1	Aging118	1596	2676	0.0747384	37.3692	one_group	1	Young	Oligodendrocyte
CAGAGCCGTATGCGTT-1	P006	Aging083	NIMH Human Brain Collection Core	SVZ	Healthy	21.5	Female	1	Aging083	5841	19438	1.6051	5.14483	one_group	2	Young	Indeterminate
CAGATACAGGCACTCC-1	P006	Aging083	NIMH Human Brain Collection Core	SVZ	Healthy	21.5	Female	1	Aging083	1923	3623	0.634833	27.6091	one_group	1	Young	Oligodendrocyte
CAGATACTCTACTTCA-1	P006	Aging118	NIMH Human Brain Collection Core	SVZ	Healthy	27.3	Male	1	Aging118	2854	7006	0.0570939	14.2755	one_group	4	Young	Oligodendrocyte
CAGATACTCTAGTCAG-1	P006	Aging106	NIMH Human Brain Collection Core	SVZ	Healthy	71.8	Female	1	Aging106	2703	6632	0.211098	15.083	one_group	1	Aged	Oligodendrocyte
CAGATCATCGATAACC-1	P006	Aging102	NIMH Human Brain Collection Core	SVZ	Healthy	78	Male	1	Aging102	2264	3768	0.451168	26.5393	one_group	13	Aged	Ependymal
CAGATTGAGCTGTGCC-1	P006	Aging075	NIMH Human Brain Collection Core	SVZ	Healthy	64.3	Female	1	Aging075	3396	7490	0.0534045	13.3547	one_group	5	Aged	Astrocyte
CAGCAATCAAATTAGG-1	P006	Aging083	NIMH Human Brain Collection Core	SVZ	Healthy	21.5	Female	1	Aging083	9287	62979	0.574795	1.58796	one_group	2	Young	Indeterminate
CAGCAATCACTGAGGA-1	P006	Aging106	NIMH Human Brain Collection Core	SVZ	Healthy	71.8	Female	1	Aging106	2351	5605	0.44603	17.8412	one_group	1	Aged	Oligodendrocyte
CAGCAATCAGGTACGA-1	P006	Aging098	NIMH Human Brain Collection Core	SVZ	Healthy	27.2	Male	1	Aging098	2927	8436	0.165955	11.8554	one_group	1	Young	Oligodendrocyte
CAGCACGCACCCAAGC-1	P006	Aging118	NIMH Human Brain Collection Core	SVZ	Healthy	27.3	Male	1	Aging118	2723	6568	0.091352	15.2253	one_group	1	Young	Oligodendrocyte
CAGCAGCTCACGGTCG-1	P006	Aging118	NIMH Human Brain Collection Core	SVZ	Healthy	27.3	Male	1	Aging118	3445	8508	0.0470146	11.7536	one_group	4	Young	Oligodendrocyte
CAGCAGCTCCGGACTG-1	P006	Aging102	NIMH Human Brain Collection Core	SVZ	Healthy	78	Male	1	Aging102	3626	10615	0.0282619	9.42063	one_group	4	Aged	Oligodendrocyte
CAGCAGCTCTTGGTGA-1	P006	Aging094	NIMH Human Brain Collection Core	SVZ	Healthy	30	Female	1	Aging094	3135	7962	0.590304	12.5612	one_group	1	Young	Oligodendrocyte
CAGCCAGAGTACGAGC-1	P006	Aging102	NIMH Human Brain Collection Core	SVZ	Healthy	78	Male	1	Aging102	1058	1516	6.53034	65.9631	one_group	7	Aged	Indeterminate
CAGCCAGAGTGGTTGG-1	P006	Aging106	NIMH Human Brain Collection Core	SVZ	Healthy	71.8	Female	1	Aging106	3001	6454	0.0309885	15.4943	one_group	5	Aged	Astrocyte
CAGCCAGTCGGTGAAG-1	P006	Aging118	NIMH Human Brain Collection Core	SVZ	Healthy	27.3	Male	1	Aging118	4497	13714	0.0510427	7.29288	one_group	4	Young	Oligodendrocyte
CAGCGTGAGCGTGTCC-1	P006	Aging118	NIMH Human Brain Collection Core	SVZ	Healthy	27.3	Male	1	Aging118	2366	5041	0.138861	19.8373	one_group	1	Young	Oligodendrocyte
CAGCGTGGTAACTAAG-1	P006	Aging106	NIMH Human Brain Collection Core	SVZ	Healthy	71.8	Female	1	Aging106	2725	6255	0.319744	15.9898	one_group	1	Aged	Oligodendrocyte
CAGCGTGTCCCAAGTA-1-1	P006	Aging102	NIMH Human Brain Collection Core	SVZ	Healthy	78	Male	1	Aging102	4037	11176	0.27738	8.94855	one_group	4	Aged	Oligodendrocyte
CAGGCCAGTCGTGGTC-1	P006	Aging079	NIMH Human Brain Collection Core	SVZ	Healthy	68.6	Male	1	Aging079	2744	5574	0.0179404	17.9404	one_group	5	Aged	Astrocyte
CAGGGCTGTGTGATGG-1	P006	Aging083	NIMH Human Brain Collection Core	SVZ	Healthy	21.5	Female	1	Aging083	3470	8516	5.26069	11.7426	one_group	7	Young	Indeterminate
CAGGGCTTCCAACCAA-1	P006	Aging094	NIMH Human Brain Collection Core	SVZ	Healthy	30	Female	1	Aging094	3433	8939	0.212552	11.1869	one_group	4	Young	Oligodendrocyte
CAGGTATCACAATCTG-1	P006	Aging106	NIMH Human Brain Collection Core	SVZ	Healthy	71.8	Female	1	Aging106	3641	9652	0.0518027	10.3616	one_group	4	Aged	Oligodendrocyte
CAGGTATCACAGAGCA-1	P006	Aging106	NIMH Human Brain Collection Core	SVZ	Healthy	71.8	Female	1	Aging106	3020	8872	0.0901713	11.2714	one_group	4	Aged	Oligodendrocyte
CAGGTATGTGCCTGAC-1	P006	Aging075	NIMH Human Brain Collection Core	SVZ	Healthy	64.3	Female	1	Aging075	2989	6124	0.228609	16.3292	one_group	5	Aged	Astrocyte
CAGGTATTCGGACCAC-1	P006	Aging083	NIMH Human Brain Collection Core	SVZ	Healthy	21.5	Female	1	Aging083	7663	33916	0.672249	2.94872	one_group	2	Young	Indeterminate
CAGTGCGAGGACAAGA-1	P006	Aging106	NIMH Human Brain Collection Core	SVZ	Healthy	71.8	Female	1	Aging106	2913	6500	0.0923077	15.3917	one_group	5	Aged	Astrocyte
CAGTGCGCAGGACGAT-1	P006	Aging098	NIMH Human Brain Collection Core	SVZ	Healthy	27.2	Male	1	Aging098	3570	8879	0.225251	11.2625	one_group	5	Young	Astrocyte
CAGTGCGCATCTGTTT-1	P006	Aging075	NIMH Human Brain Collection Core	SVZ	Healthy	64.3	Female	1	Aging075	4729	14541	0.598308	6.87758	one_group	13	Aged	Ependymal
CAGTGCGGTAGCCAGA-1	P006	Aging102	NIMH Human Brain Collection Core	SVZ	Healthy	78	Male	1	Aging102	2498	5938	0.370495	16.8407	one_group	1	Aged	Oligodendrocyte
CAGTGCGTCCACTAGA-1	P006	Aging106	NIMH Human Brain Collection Core	SVZ	Healthy	71.8	Female	1	Aging106	2025	4074	0.441826	24.5459	one_group	1	Aged	Oligodendrocyte
CAGTGCGTCTCAACCC-1	P006	Aging106	NIMH Human Brain Collection Core	SVZ	Healthy	71.8	Female	1	Aging106	2134	4353	0.229727	22.9727	one_group	1	Aged	Oligodendrocyte
CAGTTAGAGCCTGTGC-1	P006	Aging094	NIMH Human Brain Collection Core	SVZ	Healthy	30	Female	1	Aging094	3437	7814	0.908625	12.7975	one_group	4	Young	Oligodendrocyte
CAGTTAGCAACCAATC-1	P006	Aging098	NIMH Human Brain Collection Core	SVZ	Healthy	27.2	Male	1	Aging098	6820	35906	0.687907	2.78513	one_group	15	Young	InN
CAGTTAGCAAGGGTCA-1	P006	Aging075	NIMH Human Brain Collection Core	SVZ	Healthy	64.3	Female	1	Aging075	1803	3475	0.517986	28.777	one_group	1	Aged	Oligodendrocyte
CAGTTAGTCAAGCCTA-1	P006	Aging106	NIMH Human Brain Collection Core	SVZ	Healthy	71.8	Female	1	Aging106	3332	10945	0.465966	9.13659	one_group	1	Aged	Oligodendrocyte
CAGTTCCAGAGGTGCT-1	P006	Aging106	NIMH Human Brain Collection Core	SVZ	Healthy	71.8	Female	1	Aging106	2969	7375	0.176271	13.5593	one_group	4	Aged	Oligodendrocyte
CAGTTCCAGGACATCG-1	P006	Aging106	NIMH Human Brain Collection Core	SVZ	Healthy	71.8	Female	1	Aging106	3563	10913	0.375699	9.16338	one_group	1	Aged	Oligodendrocyte
CAGTTCCCAGCCTATA-1	P006	Aging106	NIMH Human Brain Collection Core	SVZ	Healthy	71.8	Female	1	Aging106	5370	15559	2.01812	6.42963	one_group	13	Aged	Ependymal
CATAAGCAGAACTGAT-1	P006	Aging075	NIMH Human Brain Collection Core	SVZ	Healthy	64.3	Female	1	Aging075	4228	15023	0.0199694	6.6569	one_group	4	Aged	Oligodendrocyte
CATAAGCAGAGAGGTA-1	P006	Aging118	NIMH Human Brain Collection Core	SVZ	Healthy	27.3	Male	1	Aging118	2778	6079	0.131601	16.4528	one_group	4	Young	Oligodendrocyte
CATACAGTCGTCACCT-1	P006	Aging083	NIMH Human Brain Collection Core	SVZ	Healthy	21.5	Female	1	Aging083	2672	5604	2.94433	17.8603	one_group	20	Young	Mural
CATACCCAGCACGTCC-1	P006	Aging079	NIMH Human Brain Collection Core	SVZ	Healthy	68.6	Male	1	Aging079	2866	6001	0.0666556	16.6639	one_group	15	Aged	InN
CATACCCAGGAAAGTG-1	P006	Aging083	NIMH Human Brain Collection Core	SVZ	Healthy	21.5	Female	1	Aging083	8619	49342	1.04171	2.02675	one_group	3	Young	Indeterminate
CATACCCCAAATGAGT-1	P006	Aging075	NIMH Human Brain Collection Core	SVZ	Healthy	64.3	Female	1	Aging075	3991	12705	0.094451	7.87154	one_group	4	Aged	Oligodendrocyte
CATACCCCACCTGCAG-1	P006	Aging106	NIMH Human Brain Collection Core	SVZ	Healthy	71.8	Female	1	Aging106	717	1166	0.600343	85.8369	one_group	7	Aged	Indeterminate
CATACCCTCGAGTGGA-1	P006	Aging083	NIMH Human Brain Collection Core	SVZ	Healthy	21.5	Female	1	Aging083	2882	6528	0.321691	15.3186	one_group	1	Young	Oligodendrocyte
CATACTTAGCCTCTCT-1	P006	Aging083	NIMH Human Brain Collection Core	SVZ	Healthy	21.5	Female	1	Aging083	7355	29942	0.537706	3.34113	one_group	13	Young	Ependymal
CATACTTCAGCCATTA-1	P006	Aging098	NIMH Human Brain Collection Core	SVZ	Healthy	27.2	Male	1	Aging098	2051	4482	0.0892459	22.3164	one_group	1	Young	Oligodendrocyte
CATAGACTCGAAGTGG-1	P006	Aging098	NIMH Human Brain Collection Core	SVZ	Healthy	27.2	Male	1	Aging098	2943	8520	0.129108	11.7385	one_group	1	Young	Oligodendrocyte
CATCAAGAGATGTAGT-1	P006	Aging102	NIMH Human Brain Collection Core	SVZ	Healthy	78	Male	1	Aging102	1315	2060	0.339806	48.5437	one_group	1	Aged	Oligodendrocyte
CATCAAGAGCTTTGTG-1	P006	Aging098	NIMH Human Brain Collection Core	SVZ	Healthy	27.2	Male	1	Aging098	2834	7111	0.435944	14.0647	one_group	1	Young	Oligodendrocyte
CATCAAGCAAGGCAAC-1	P006	Aging075	NIMH Human Brain Collection Core	SVZ	Healthy	64.3	Female	1	Aging075	3841	12892	0.0853242	7.75675	one_group	4	Aged	Oligodendrocyte
CATCAAGTCTGAGCAT-1	P006	Aging106	NIMH Human Brain Collection Core	SVZ	Healthy	71.8	Female	1	Aging106	2834	7088	0.25395	14.1103	one_group	1	Aged	Oligodendrocyte
CATCAAGTCTTAATCC-1	P006	Aging075	NIMH Human Brain Collection Core	SVZ	Healthy	64.3	Female	1	Aging075	3166	6951	0.187023	14.3885	one_group	5	Aged	Astrocyte
CATCCACAGCTAATGA-1	P006	Aging106	NIMH Human Brain Collection Core	SVZ	Healthy	71.8	Female	1	Aging106	1100	1523	0.13132	65.703	one_group	5	Aged	Astrocyte
CATCCCACAACGCATT-1	P006	Aging106	NIMH Human Brain Collection Core	SVZ	Healthy	71.8	Female	1	Aging106	2991	7683	0.0130157	13.0157	one_group	4	Aged	Oligodendrocyte
CATCCCACAATGTCAC-1	P006	Aging094	NIMH Human Brain Collection Core	SVZ	Healthy	30	Female	1	Aging094	3052	7958	0.364413	12.566	one_group	1	Young	Oligodendrocyte
CATCCCACACGGTAGA-1	P006	Aging083	NIMH Human Brain Collection Core	SVZ	Healthy	21.5	Female	1	Aging083	1664	2683	0.335445	37.5657	one_group	14	Young	Microglia
CATCCCACATAGGTTC-1	P006	Aging075	NIMH Human Brain Collection Core	SVZ	Healthy	64.3	Female	1	Aging075	5875	23312	0.141558	4.29056	one_group	14	Aged	Microglia
CATCCGTCACAAGCTT-1	P006	Aging094	NIMH Human Brain Collection Core	SVZ	Healthy	30	Female	1	Aging094	3726	8842	0.033929	11.3148	one_group	5	Young	Astrocyte
CATCCGTCAGAGGACT-1	P006	Aging094	NIMH Human Brain Collection Core	SVZ	Healthy	30	Female	1	Aging094	2892	6074	0.115245	16.4663	one_group	5	Young	Astrocyte
CATCCGTCATGGATCT-1	P006	Aging075	NIMH Human Brain Collection Core	SVZ	Healthy	64.3	Female	1	Aging075	3395	9798	0.0816493	10.2062	one_group	1	Aged	Oligodendrocyte
CATCGCTGTCGCACAC-1	P006	Aging094	NIMH Human Brain Collection Core	SVZ	Healthy	30	Female	1	Aging094	3095	6459	0.0928936	15.4871	one_group	5	Young	Astrocyte
CATCGCTTCATACGGT-1	P006	Aging083	NIMH Human Brain Collection Core	SVZ	Healthy	21.5	Female	1	Aging083	2257	4028	0.19861	24.8324	one_group	5	Young	Astrocyte
CATCGCTTCGCAGTTA-1	P006	Aging098	NIMH Human Brain Collection Core	SVZ	Healthy	27.2	Male	1	Aging098	3304	11937	0.0418866	8.37731	one_group	1	Young	Oligodendrocyte
CATCGGGAGCCATTTG-1	P006	Aging094	NIMH Human Brain Collection Core	SVZ	Healthy	30	Female	1	Aging094	3149	7902	0.0885852	12.655	one_group	1	Young	Oligodendrocyte
CATCGGGTCCACTAGA-1	P006	Aging106	NIMH Human Brain Collection Core	SVZ	Healthy	71.8	Female	1	Aging106	2091	3839	0.0520969	26.0485	one_group	5	Aged	Astrocyte
CATCGGGTCCGACGGT-1	P006	Aging106	NIMH Human Brain Collection Core	SVZ	Healthy	71.8	Female	1	Aging106	2333	4792	0.146077	20.8681	one_group	1	Aged	Oligodendrocyte
CATCGTCCAGAGAAAG-1	P006	Aging098	NIMH Human Brain Collection Core	SVZ	Healthy	27.2	Male	1	Aging098	4043	11688	0.256674	8.55652	one_group	4	Young	Oligodendrocyte
CATCGTCTCGGATTAC-1	P006	Aging094	NIMH Human Brain Collection Core	SVZ	Healthy	30	Female	1	Aging094	5837	16140	0.786865	6.19694	one_group	13	Young	Ependymal
CATGCAAAGATCGCCC-1	P006	Aging079	NIMH Human Brain Collection Core	SVZ	Healthy	68.6	Male	1	Aging079	3936	9696	0.123762	10.3135	one_group	4	Aged	Oligodendrocyte
CATGCAACAAGGATGC-1	P006	Aging075	NIMH Human Brain Collection Core	SVZ	Healthy	64.3	Female	1	Aging075	1840	3187	0.0627549	31.3873	one_group	14	Aged	Microglia
CATGCCTAGGTCTTTG-1	P006	Aging075	NIMH Human Brain Collection Core	SVZ	Healthy	64.3	Female	1	Aging075	2983	7907	0.101176	12.647	one_group	1	Aged	Oligodendrocyte
CATGCCTAGGTTGCCC-1	P006	Aging083	NIMH Human Brain Collection Core	SVZ	Healthy	21.5	Female	1	Aging083	1371	2233	2.41827	44.7828	one_group	7	Young	Indeterminate
CATGCCTAGTTGTACC-1	P006	Aging106	NIMH Human Brain Collection Core	SVZ	Healthy	71.8	Female	1	Aging106	1518	3020	0.662252	33.1126	one_group	20	Aged	Mural
CATGCCTTCCATCTGC-1	P006	Aging079	NIMH Human Brain Collection Core	SVZ	Healthy	68.6	Male	1	Aging079	3002	8965	0.0111545	11.1545	one_group	4	Aged	Oligodendrocyte
CATGCGGAGTATGAAC-1-1	P006	Aging106	NIMH Human Brain Collection Core	SVZ	Healthy	71.8	Female	1	Aging106	1964	3837	0.182434	26.062	one_group	1	Aged	Oligodendrocyte
CATGCGGCAACGGGTA-1	P006	Aging098	NIMH Human Brain Collection Core	SVZ	Healthy	27.2	Male	1	Aging098	3962	11512	0.0173732	8.68734	one_group	5	Young	Oligodendrocyte
CATGCGGGTGCACATT-1	P006	Aging098	NIMH Human Brain Collection Core	SVZ	Healthy	27.2	Male	1	Aging098	2597	6688	0.358852	14.9522	one_group	1	Young	Oligodendrocyte
CATGGATCAGAACTCT-1	P006	Aging118	NIMH Human Brain Collection Core	SVZ	Healthy	27.3	Male	1	Aging118	2801	6857	0.0583345	14.5836	one_group	1	Young	Oligodendrocyte
CATGGATGTCGGATTT-1	P006	Aging106	NIMH Human Brain Collection Core	SVZ	Healthy	71.8	Female	1	Aging106	3432	8541	0.0351247	11.7082	one_group	5	Aged	Astrocyte
CATGGTAGTCGCATTA-1	P006	Aging118	NIMH Human Brain Collection Core	SVZ	Healthy	27.3	Male	1	Aging118	2775	5948	0.100874	16.8152	one_group	4	Young	Oligodendrocyte
CATTCATGTCCAGAAG-1	P006	Aging106	NIMH Human Brain Collection Core	SVZ	Healthy	71.8	Female	1	Aging106	1674	2861	0.174764	34.9528	one_group	5	Aged	Astrocyte
CATTCATTCCTTTAGT-1	P006	Aging075	NIMH Human Brain Collection Core	SVZ	Healthy	64.3	Female	1	Aging075	2997	7418	0.0134807	13.4807	one_group	1	Aged	Oligodendrocyte
CATTCCGCAAATCCCA-1	P006	Aging083	NIMH Human Brain Collection Core	SVZ	Healthy	21.5	Female	1	Aging083	2237	4757	1.34539	21.0217	one_group	1	Young	Oligodendrocyte
CATTCCGGTTCTCCAC-1	P006	Aging083	NIMH Human Brain Collection Core	SVZ	Healthy	21.5	Female	1	Aging083	2054	3681	5.27031	27.1665	one_group	7	Young	Indeterminate
CATTCCGTCGGACTGC-1	P006	Aging098	NIMH Human Brain Collection Core	SVZ	Healthy	27.2	Male	1	Aging098	1827	4058	0.468211	24.6427	one_group	1	Young	Oligodendrocyte
CATTCTATCGGTCTAA-1	P006	Aging098	NIMH Human Brain Collection Core	SVZ	Healthy	27.2	Male	1	Aging098	1834	3831	0.54816	26.1028	one_group	1	Young	Oligodendrocyte
CATTCTATCTAGCCAA-1	P006	Aging106	NIMH Human Brain Collection Core	SVZ	Healthy	71.8	Female	1	Aging106	1406	2158	0.139018	46.3822	one_group	14	Aged	Microglia
CATTCTATCTTCGGAA-1	P006	Aging075	NIMH Human Brain Collection Core	SVZ	Healthy	64.3	Female	1	Aging075	4024	10403	0.346054	9.61354	one_group	15	Aged	InN
CATTGAGCACCGTGCA-1	P006	Aging118	NIMH Human Brain Collection Core	SVZ	Healthy	27.3	Male	1	Aging118	2666	6204	0.0805932	16.1186	one_group	4	Young	Oligodendrocyte
CATTGAGGTGCCGTTG-1	P006	Aging106	NIMH Human Brain Collection Core	SVZ	Healthy	71.8	Female	1	Aging106	3132	7996	0.162581	12.5063	one_group	4	Aged	Oligodendrocyte
CATTGCCAGACAACTA-1	P006	Aging083	NIMH Human Brain Collection Core	SVZ	Healthy	21.5	Female	1	Aging083	2852	7158	0.195585	13.9704	one_group	4	Young	Oligodendrocyte
CATTGCCAGGAACGCT-1	P006	Aging118	NIMH Human Brain Collection Core	SVZ	Healthy	27.3	Male	1	Aging118	4033	11145	0.0269179	8.97263	one_group	4	Young	Oligodendrocyte
CATTGCCCAAATTGCC-1	P006	Aging098	NIMH Human Brain Collection Core	SVZ	Healthy	27.2	Male	1	Aging098	3704	15598	0.0320554	6.4119	one_group	1	Young	Oligodendrocyte
CATTGCCGTAGAAACT-1	P006	Aging098	NIMH Human Brain Collection Core	SVZ	Healthy	27.2	Male	1	Aging098	2744	5486	0.0546847	18.2282	one_group	10	Young	OPC
CATTGTTAGGTATCTC-1	P006	Aging106	NIMH Human Brain Collection Core	SVZ	Healthy	71.8	Female	1	Aging106	4124	13183	0.0151711	7.5861	one_group	5	Aged	Astrocyte
CATTGTTCAAAGGATT-1	P006	Aging075	NIMH Human Brain Collection Core	SVZ	Healthy	64.3	Female	1	Aging075	2508	5785	0.121003	17.2861	one_group	1	Aged	Oligodendrocyte
CATTGTTTCAAAGACA-1	P006	Aging075	NIMH Human Brain Collection Core	SVZ	Healthy	64.3	Female	1	Aging075	4307	14347	0.104551	6.97107	one_group	4	Aged	Oligodendrocyte
CATTTCAAGGCCTAGA-1	P006	Aging075	NIMH Human Brain Collection Core	SVZ	Healthy	64.3	Female	1	Aging075	3805	8876	0.112663	11.2676	one_group	5	Aged	Astrocyte
CATTTCAGTTCAATCG-1	P006	Aging106	NIMH Human Brain Collection Core	SVZ	Healthy	71.8	Female	1	Aging106	1691	2777	0.18005	36.0101	one_group	5	Aged	Astrocyte
CATTTCATCCATGAGT-1	P006	Aging106	NIMH Human Brain Collection Core	SVZ	Healthy	71.8	Female	1	Aging106	1885	3998	0.250125	25.0125	one_group	1	Aged	Oligodendrocyte
CCAAGCGCACGATAGG-1	P006	Aging079	NIMH Human Brain Collection Core	SVZ	Healthy	68.6	Male	1	Aging079	1100	1872	0.801282	53.4188	one_group	7	Aged	Indeterminate
CCAAGCGCATGTGACT-1	P006	Aging094	NIMH Human Brain Collection Core	SVZ	Healthy	30	Female	1	Aging094	3096	7483	0.173727	13.3636	one_group	4	Young	Oligodendrocyte
CCAAGCGTCACCTGTC-1	P006	Aging098	NIMH Human Brain Collection Core	SVZ	Healthy	27.2	Male	1	Aging098	2896	8066	0.0123977	12.3977	one_group	1	Young	Oligodendrocyte
CCAAGCGTCAGACCTA-1	P006	Aging106	NIMH Human Brain Collection Core	SVZ	Healthy	71.8	Female	1	Aging106	3613	8747	0.0800274	11.4351	one_group	5	Aged	Astrocyte
CCAATGAAGTCGGCAA-1	P006	Aging083	NIMH Human Brain Collection Core	SVZ	Healthy	21.5	Female	1	Aging083	2151	3623	0.745239	27.6091	one_group	5	Young	Astrocyte
CCAATGAGTTCTCAGA-1	P006	Aging075	NIMH Human Brain Collection Core	SVZ	Healthy	64.3	Female	1	Aging075	3671	11303	0.0619305	8.84799	one_group	4	Aged	Oligodendrocyte
CCAATTTGTCTGGTTA-1	P006	Aging075	NIMH Human Brain Collection Core	SVZ	Healthy	64.3	Female	1	Aging075	2775	7418	0.242653	13.4844	one_group	1	Aged	Oligodendrocyte
CCAATTTTCATAGGCT-1	P006	Aging118	NIMH Human Brain Collection Core	SVZ	Healthy	27.3	Male	1	Aging118	2928	6485	0.107941	15.4226	one_group	14	Young	Microglia
CCACAAATCATTTACC-1	P006	Aging106	NIMH Human Brain Collection Core	SVZ	Healthy	71.8	Female	1	Aging106	3397	9918	0.0705787	10.0827	one_group	1	Aged	Oligodendrocyte
CCACACTGTCAAATCC-1	P006	Aging075	NIMH Human Brain Collection Core	SVZ	Healthy	64.3	Female	1	Aging075	3129	6555	0.244088	15.2602	one_group	5	Aged	Astrocyte
CCACACTTCCAAGGGA-1-1	P006	Aging083	NIMH Human Brain Collection Core	SVZ	Healthy	21.5	Female	1	Aging083	7937	40052	0.511835	2.49694	one_group	3	Young	Indeterminate
CCACCATGTGTCCAAT-1	P006	Aging094	NIMH Human Brain Collection Core	SVZ	Healthy	30	Female	1	Aging094	2192	5031	0.337905	19.8768	one_group	1	Young	Oligodendrocyte
CCACGAGAGAATTGTG-1	P006	Aging083	NIMH Human Brain Collection Core	SVZ	Healthy	21.5	Female	1	Aging083	2462	5227	0.440023	19.1314	one_group	1	Young	Oligodendrocyte
CCACGAGGTCGCAGTC-1	P006	Aging083	NIMH Human Brain Collection Core	SVZ	Healthy	21.5	Female	1	Aging083	6624	20900	0.77512	4.78492	one_group	6	Young	ExN
CCACGAGTCACAACCA-1	P006	Aging075	NIMH Human Brain Collection Core	SVZ	Healthy	64.3	Female	1	Aging075	3693	11304	0.0176929	8.84721	one_group	1	Aged	Oligodendrocyte
CCACGTTGTGTGTACT-1	P006	Aging106	NIMH Human Brain Collection Core	SVZ	Healthy	71.8	Female	1	Aging106	1752	3297	0.181984	30.3306	one_group	1	Aged	Oligodendrocyte
CCACGTTGTTACGCCG-1	P006	Aging106	NIMH Human Brain Collection Core	SVZ	Healthy	71.8	Female	1	Aging106	1459	2714	0.036846	36.846	one_group	1	Aged	Oligodendrocyte
CCACGTTGTTGCCGCA-1	P006	Aging075	NIMH Human Brain Collection Core	SVZ	Healthy	64.3	Female	1	Aging075	3513	11475	0.087146	8.7146	one_group	1	Aged	Oligodendrocyte
CCACTTGGTCGGAACA-1	P006	Aging083	NIMH Human Brain Collection Core	SVZ	Healthy	21.5	Female	1	Aging083	2007	3773	0.106016	26.5041	one_group	1	Young	Oligodendrocyte
CCATAAGAGGTTACAA-1	P006	Aging083	NIMH Human Brain Collection Core	SVZ	Healthy	21.5	Female	1	Aging083	4544	13764	0.0726533	7.26639	one_group	4	Young	Oligodendrocyte
CCATAAGCAAGCCATT-1	P006	Aging106	NIMH Human Brain Collection Core	SVZ	Healthy	71.8	Female	1	Aging106	2020	4103	0.243724	24.3724	one_group	1	Aged	Oligodendrocyte
CCATAAGCATGCCGGT-1	P006	Aging098	NIMH Human Brain Collection Core	SVZ	Healthy	27.2	Male	1	Aging098	3395	10321	0.222847	9.68898	one_group	1	Young	Oligodendrocyte
CCATCACTCTGGGTCG-1	P006	Aging083	NIMH Human Brain Collection Core	SVZ	Healthy	21.5	Female	1	Aging083	6574	23147	0.423381	4.32021	one_group	2	Young	Indeterminate
CCATCACTCTTTCCGG-1	P006	Aging102	NIMH Human Brain Collection Core	SVZ	Healthy	78	Male	1	Aging102	3724	11615	0.0516573	8.60956	one_group	1	Aged	Oligodendrocyte
CCCAACTAGGCCTAGA-1	P006	Aging083	NIMH Human Brain Collection Core	SVZ	Healthy	21.5	Female	1	Aging083	2809	7719	0.116595	12.9584	one_group	1	Young	Oligodendrocyte
CCCATTGAGGCAGGGA-1	P006	Aging106	NIMH Human Brain Collection Core	SVZ	Healthy	71.8	Female	1	Aging106	2515	5001	0.279944	19.996	one_group	1	Aged	Oligodendrocyte
CCCATTGGTCAATGGG-1	P006	Aging083	NIMH Human Brain Collection Core	SVZ	Healthy	21.5	Female	1	Aging083	1658	2704	0.33284	36.9822	one_group	5	Young	Astrocyte
CCCATTGGTGTACATC-1	P006	Aging102	NIMH Human Brain Collection Core	SVZ	Healthy	78	Male	1	Aging102	2462	4322	0.254512	23.1481	one_group	10	Aged	OPC
CCCGGAACACATATGC-1	P006	Aging098	NIMH Human Brain Collection Core	SVZ	Healthy	27.2	Male	1	Aging098	4836	21399	0.0607505	4.67333	one_group	4	Young	Oligodendrocyte
CCCTAACAGCTTTGTG-1	P006	Aging102	NIMH Human Brain Collection Core	SVZ	Healthy	78	Male	1	Aging102	3187	7506	0.119904	13.3245	one_group	4	Aged	Oligodendrocyte
CCCTAACCATGCGGTC-1	P006	Aging094	NIMH Human Brain Collection Core	SVZ	Healthy	30	Female	1	Aging094	2971	7323	0.109245	13.6556	one_group	1	Young	Oligodendrocyte
CCCTAACGTACGATTC-1	P006	Aging094	NIMH Human Brain Collection Core	SVZ	Healthy	30	Female	1	Aging094	3339	7324	0.191152	13.6537	one_group	5	Young	Astrocyte
CCCTAACTCCCGTTGT-1	P006	Aging102	NIMH Human Brain Collection Core	SVZ	Healthy	78	Male	1	Aging102	3152	6669	0.0449843	14.9948	one_group	10	Aged	OPC
CCCTCAATCGCAGTGC-1	P006	Aging106	NIMH Human Brain Collection Core	SVZ	Healthy	71.8	Female	1	Aging106	3734	10327	0.0774668	9.68523	one_group	4	Aged	Oligodendrocyte
CCCTGATAGGACAGTC-1	P006	Aging106	NIMH Human Brain Collection Core	SVZ	Healthy	71.8	Female	1	Aging106	2324	5195	0.0962464	19.2604	one_group	1	Aged	Oligodendrocyte
CCCTGATCAAAGCGTG-1	P006	Aging106	NIMH Human Brain Collection Core	SVZ	Healthy	71.8	Female	1	Aging106	2299	5262	0.209046	19.0078	one_group	1	Aged	Oligodendrocyte
CCCTGATTCCACGGAC-1	P006	Aging098	NIMH Human Brain Collection Core	SVZ	Healthy	27.2	Male	1	Aging098	1912	3977	0.502892	25.1446	one_group	1	Young	Oligodendrocyte
CCCTTAGAGGCAGCTA-1	P006	Aging106	NIMH Human Brain Collection Core	SVZ	Healthy	71.8	Female	1	Aging106	3158	8560	0.385514	11.6822	one_group	1	Aged	Oligodendrocyte
CCCTTAGCACAGCGCT-1	P006	Aging098	NIMH Human Brain Collection Core	SVZ	Healthy	27.2	Male	1	Aging098	3268	11300	0.212389	8.85034	one_group	1	Young	Oligodendrocyte
CCCTTAGGTCTAGGTT-1	P006	Aging098	NIMH Human Brain Collection Core	SVZ	Healthy	27.2	Male	1	Aging098	2770	8231	0.267282	12.1507	one_group	1	Young	Oligodendrocyte
CCGAACGAGGGAGTTC-1	P006	Aging083	NIMH Human Brain Collection Core	SVZ	Healthy	21.5	Female	1	Aging083	2865	6606	0.787163	15.1378	one_group	4	Young	Oligodendrocyte
CCGAACGCAACACAGG-1	P006	Aging079	NIMH Human Brain Collection Core	SVZ	Healthy	68.6	Male	1	Aging079	2813	6615	0.090703	15.1194	one_group	5	Aged	Astrocyte
CCGAACGCAGGTTCAT-1	P006	Aging098	NIMH Human Brain Collection Core	SVZ	Healthy	27.2	Male	1	Aging098	3542	12604	0.563313	7.93399	one_group	1	Young	Oligodendrocyte
CCGAACGCATTCTCCG-1	P006	Aging083	NIMH Human Brain Collection Core	SVZ	Healthy	21.5	Female	1	Aging083	7934	43407	0.896169	2.30383	one_group	3	Young	Indeterminate
CCGATCTCAGGAGACT-1	P006	Aging079	NIMH Human Brain Collection Core	SVZ	Healthy	68.6	Male	1	Aging079	2465	5481	0.127714	18.2482	one_group	1	Aged	Oligodendrocyte
CCGATGGTCGACGCTG-1	P006	Aging098	NIMH Human Brain Collection Core	SVZ	Healthy	27.2	Male	1	Aging098	1640	2654	0.188395	37.679	one_group	10	Young	OPC
CCGCAAGAGAAGAACG-1	P006	Aging106	NIMH Human Brain Collection Core	SVZ	Healthy	71.8	Female	1	Aging106	2907	6860	0.174927	14.5773	one_group	1	Aged	Oligodendrocyte
CCGCAAGGTCGTTGCG-1	P006	Aging106	NIMH Human Brain Collection Core	SVZ	Healthy	71.8	Female	1	Aging106	2251	4002	0.349825	24.9938	one_group	5	Aged	Astrocyte
CCGGACACACGTGTGC-1	P006	Aging106	NIMH Human Brain Collection Core	SVZ	Healthy	71.8	Female	1	Aging106	3072	8463	0.0472646	11.8175	one_group	1	Aged	Oligodendrocyte
CCGGACACAGCCCAGT-1	P006	Aging106	NIMH Human Brain Collection Core	SVZ	Healthy	71.8	Female	1	Aging106	4200	12179	0.0410543	8.21288	one_group	5	Aged	Astrocyte
CCGGACACAGCCTTCT-1	P006	Aging102	NIMH Human Brain Collection Core	SVZ	Healthy	78	Male	1	Aging102	4144	12069	0.182285	8.28569	one_group	4	Aged	Oligodendrocyte
CCGGACAGTGAATTAG-1	P006	Aging083	NIMH Human Brain Collection Core	SVZ	Healthy	21.5	Female	1	Aging083	2052	3882	0.231839	25.7599	one_group	4	Young	Oligodendrocyte
CCGGACATCAAGTTGC-1	P006	Aging083	NIMH Human Brain Collection Core	SVZ	Healthy	21.5	Female	1	Aging083	8863	45972	1.21161	2.17547	one_group	2	Young	Indeterminate
CCGGACATCTATTGTC-1	P006	Aging079	NIMH Human Brain Collection Core	SVZ	Healthy	68.6	Male	1	Aging079	3092	7767	0.0643749	12.875	one_group	4	Aged	Oligodendrocyte
CCGGGTATCTGGACCG-1	P006	Aging118	NIMH Human Brain Collection Core	SVZ	Healthy	27.3	Male	1	Aging118	2680	6674	0.0449506	14.9835	one_group	1	Young	Oligodendrocyte
CCGGTAGAGTGTTCCA-1	P006	Aging075	NIMH Human Brain Collection Core	SVZ	Healthy	64.3	Female	1	Aging075	3256	8534	0.152332	11.7192	one_group	1	Aged	Oligodendrocyte
CCGGTAGCAAGTGGGT-1	P006	Aging098	NIMH Human Brain Collection Core	SVZ	Healthy	27.2	Male	1	Aging098	3213	8704	0.252757	11.489	one_group	4	Young	Oligodendrocyte
CCGGTAGTCCCTGTTG-1	P006	Aging083	NIMH Human Brain Collection Core	SVZ	Healthy	21.5	Female	1	Aging083	7990	43510	0.252815	2.29859	one_group	3	Young	Indeterminate
CCGGTGAAGTTGCTCA-1	P006	Aging102	NIMH Human Brain Collection Core	SVZ	Healthy	78	Male	1	Aging102	3732	10335	0.174165	9.6768	one_group	4	Aged	Oligodendrocyte
CCGGTGAGTATAGGAT-1	P006	Aging083	NIMH Human Brain Collection Core	SVZ	Healthy	21.5	Female	1	Aging083	1583	2819	0.106421	35.4736	one_group	1	Young	Oligodendrocyte
CCGGTGAGTCTCGCGA-1	P006	Aging098	NIMH Human Brain Collection Core	SVZ	Healthy	27.2	Male	1	Aging098	3948	8495	1.0359	11.7758	one_group	13	Young	Ependymal
CCGGTGATCCTGCCAT-1	P006	Aging118	NIMH Human Brain Collection Core	SVZ	Healthy	27.3	Male	1	Aging118	4748	16508	0.0302883	6.05804	one_group	4	Young	Oligodendrocyte
CCGTAGGCATGAGAAT-1	P006	Aging083	NIMH Human Brain Collection Core	SVZ	Healthy	21.5	Female	1	Aging083	9043	54277	1.38733	1.84254	one_group	2	Young	Indeterminate
CCGTGAGGTATCCCTC-1	P006	Aging106	NIMH Human Brain Collection Core	SVZ	Healthy	71.8	Female	1	Aging106	2653	5998	0.15005	16.6945	one_group	14	Aged	Microglia
CCGTGAGTCCGTTGAA-1	P006	Aging098	NIMH Human Brain Collection Core	SVZ	Healthy	27.2	Male	1	Aging098	4391	13763	0.12352	7.26797	one_group	5	Young	Astrocyte
CCGTGAGTCTACACAG-1	P006	Aging106	NIMH Human Brain Collection Core	SVZ	Healthy	71.8	Female	1	Aging106	2619	5790	0.276339	17.2741	one_group	1	Aged	Oligodendrocyte
CCGTTCAAGAAGCGGG-1	P006	Aging102	NIMH Human Brain Collection Core	SVZ	Healthy	78	Male	1	Aging102	2446	4470	0.223714	22.3764	one_group	4	Aged	Oligodendrocyte
CCGTTCAAGTGTGTTC-1	P006	Aging083	NIMH Human Brain Collection Core	SVZ	Healthy	21.5	Female	1	Aging083	1376	2009	5.07715	49.776	one_group	7	Young	Indeterminate
CCTAACCTCAACGAGG-1	P006	Aging106	NIMH Human Brain Collection Core	SVZ	Healthy	71.8	Female	1	Aging106	2587	6455	0.201394	15.4919	one_group	1	Aged	Oligodendrocyte
CCTAACCTCCCATAGA-1	P006	Aging094	NIMH Human Brain Collection Core	SVZ	Healthy	30	Female	1	Aging094	4885	15592	0.128271	6.41396	one_group	4	Young	Oligodendrocyte
CCTAAGAAGGCGAAGG-1	P006	Aging098	NIMH Human Brain Collection Core	SVZ	Healthy	27.2	Male	1	Aging098	2660	5142	0.0777907	19.4515	one_group	10	Young	OPC
CCTAAGACAAGTGGTG-1	P006	Aging098	NIMH Human Brain Collection Core	SVZ	Healthy	27.2	Male	1	Aging098	2340	4923	0.182815	20.3128	one_group	1	Young	Oligodendrocyte
CCTAAGATCCGTTGAA-1	P006	Aging098	NIMH Human Brain Collection Core	SVZ	Healthy	27.2	Male	1	Aging098	1300	2058	0.874636	48.5909	one_group	5	Young	Astrocyte
CCTAAGATCGCAGTGC-1	P006	Aging106	NIMH Human Brain Collection Core	SVZ	Healthy	71.8	Female	1	Aging106	2867	6523	0.183964	15.3304	one_group	1	Aged	Oligodendrocyte
CCTACGTAGACCATGG-1	P006	Aging094	NIMH Human Brain Collection Core	SVZ	Healthy	30	Female	1	Aging094	2816	7348	0.653239	13.6091	one_group	1	Young	Oligodendrocyte
CCTACGTCAAAGGGCT-1	P006	Aging102	NIMH Human Brain Collection Core	SVZ	Healthy	78	Male	1	Aging102	3557	10062	0.228583	9.93838	one_group	1	Aged	Oligodendrocyte
CCTACGTCACACACTA-1	P006	Aging094	NIMH Human Brain Collection Core	SVZ	Healthy	30	Female	1	Aging094	4166	10936	0.192026	9.14495	one_group	10	Young	OPC
CCTACGTCAGGAGACT-1	P006	Aging106	NIMH Human Brain Collection Core	SVZ	Healthy	71.8	Female	1	Aging106	2296	5053	0.118741	19.7941	one_group	1	Aged	Oligodendrocyte
CCTACGTGTGACTATC-1	P006	Aging075	NIMH Human Brain Collection Core	SVZ	Healthy	64.3	Female	1	Aging075	1451	2373	0.168563	42.1585	one_group	7	Aged	Indeterminate
CCTATCGAGGGAGTGG-1	P006	Aging075	NIMH Human Brain Collection Core	SVZ	Healthy	64.3	Female	1	Aging075	2647	5792	0.0517956	17.2652	one_group	4	Aged	Oligodendrocyte
CCTATCGAGTCAAGCG-1	P006	Aging102	NIMH Human Brain Collection Core	SVZ	Healthy	78	Male	1	Aging102	2830	6437	0.155352	15.5376	one_group	4	Aged	Oligodendrocyte
CCTATCGCAATACAGA-1	P006	Aging106	NIMH Human Brain Collection Core	SVZ	Healthy	71.8	Female	1	Aging106	2600	6762	0.0591541	14.7885	one_group	1	Aged	Oligodendrocyte
CCTATCGTCGCACGGT-1	P006	Aging083	NIMH Human Brain Collection Core	SVZ	Healthy	21.5	Female	1	Aging083	7518	35403	0.144056	2.82486	one_group	2	Young	Indeterminate
CCTCAACCACCGTGGT-1	P006	Aging098	NIMH Human Brain Collection Core	SVZ	Healthy	27.2	Male	1	Aging098	3514	9445	0.317628	10.5876	one_group	4	Young	Oligodendrocyte
CCTCAACTCGCTGCGA-1	P006	Aging102	NIMH Human Brain Collection Core	SVZ	Healthy	78	Male	1	Aging102	2849	7335	0.122699	13.6333	one_group	1	Aged	Oligodendrocyte
CCTCACACACATTACG-1	P006	Aging098	NIMH Human Brain Collection Core	SVZ	Healthy	27.2	Male	1	Aging098	2151	4606	0.130265	21.7108	one_group	1	Young	Oligodendrocyte
CCTCACAGTACCGTCG-1	P006	Aging083	NIMH Human Brain Collection Core	SVZ	Healthy	21.5	Female	1	Aging083	1870	3683	3.25821	27.1518	one_group	3	Young	Indeterminate
CCTCACAGTGATGTAA-1	P006	Aging083	NIMH Human Brain Collection Core	SVZ	Healthy	21.5	Female	1	Aging083	1519	2146	0.232992	46.6418	one_group	5	Young	Astrocyte
CCTCACAGTTCAGCGC-1	P006	Aging098	NIMH Human Brain Collection Core	SVZ	Healthy	27.2	Male	1	Aging098	3984	11960	0.41806	8.3612	one_group	4	Young	Oligodendrocyte
CCTCAGTCAATTGCAC-1	P006	Aging075	NIMH Human Brain Collection Core	SVZ	Healthy	64.3	Female	1	Aging075	3207	9562	0.115039	10.4592	one_group	1	Aged	Oligodendrocyte
CCTCAGTTCTCGTCAC-1	P006	Aging083	NIMH Human Brain Collection Core	SVZ	Healthy	21.5	Female	1	Aging083	6358	23581	0.462237	4.24088	one_group	17	Young	InN
CCTCATGCATACCATG-1-1	P006	Aging098	NIMH Human Brain Collection Core	SVZ	Healthy	27.2	Male	1	Aging098	3108	8943	0.0782735	11.1832	one_group	4	Young	Oligodendrocyte
CCTCATGGTAGGATAT-1	P006	Aging098	NIMH Human Brain Collection Core	SVZ	Healthy	27.2	Male	1	Aging098	3242	10934	0.283519	9.14578	one_group	1	Young	Oligodendrocyte
CCTCATGGTCGATTAC-1	P006	Aging075	NIMH Human Brain Collection Core	SVZ	Healthy	64.3	Female	1	Aging075	4008	12941	0.0772738	7.72738	one_group	4	Aged	Oligodendrocyte
CCTCATGTCTATGTGG-1	P006	Aging106	NIMH Human Brain Collection Core	SVZ	Healthy	71.8	Female	1	Aging106	1495	2233	0.179131	44.8029	one_group	5	Aged	Astrocyte
CCTCCAAAGACTTCGT-1	P006	Aging079	NIMH Human Brain Collection Core	SVZ	Healthy	68.6	Male	1	Aging079	1617	2583	0.232288	38.7447	one_group	13	Aged	Ependymal
CCTCCAAAGGTGCTAG-1	P006	Aging094	NIMH Human Brain Collection Core	SVZ	Healthy	30	Female	1	Aging094	2184	4707	0.106225	21.245	one_group	1	Young	Oligodendrocyte
CCTCCAACATAGATCC-1	P006	Aging098	NIMH Human Brain Collection Core	SVZ	Healthy	27.2	Male	1	Aging098	2828	8233	0.0242925	12.1462	one_group	1	Young	Oligodendrocyte
CCTCCAAGTCACGACC-1	P006	Aging094	NIMH Human Brain Collection Core	SVZ	Healthy	30	Female	1	Aging094	3288	9275	0.118598	10.7817	one_group	1	Young	Oligodendrocyte
CCTCTAGCAGTCAACT-1	P006	Aging098	NIMH Human Brain Collection Core	SVZ	Healthy	27.2	Male	1	Aging098	3008	8495	0.341377	11.7744	one_group	14	Young	Microglia
CCTCTAGTCGACCAAT-1	P006	Aging094	NIMH Human Brain Collection Core	SVZ	Healthy	30	Female	1	Aging094	1968	4504	0.26643	22.2025	one_group	1	Young	Oligodendrocyte
CCTCTAGTCGCTCCTA-1-1	P006	Aging106	NIMH Human Brain Collection Core	SVZ	Healthy	71.8	Female	1	Aging106	1580	3080	0.194805	32.4781	one_group	1	Aged	Oligodendrocyte
CCTCTAGTCTATTTCG-1	P006	Aging106	NIMH Human Brain Collection Core	SVZ	Healthy	71.8	Female	1	Aging106	4466	13653	0.161137	7.3244	one_group	4	Aged	Oligodendrocyte
CCTCTCCGTGAGGATC-1	P006	Aging098	NIMH Human Brain Collection Core	SVZ	Healthy	27.2	Male	1	Aging098	4091	15342	0.332421	6.51806	one_group	4	Young	Oligodendrocyte
CCTGCATAGGTGCAGT-1	P006	Aging098	NIMH Human Brain Collection Core	SVZ	Healthy	27.2	Male	1	Aging098	3588	10262	0.0487234	9.74469	one_group	4	Young	Oligodendrocyte
CCTGCATCACGAAGAC-1	P006	Aging106	NIMH Human Brain Collection Core	SVZ	Healthy	71.8	Female	1	Aging106	1860	3501	0.199943	28.5633	one_group	10	Aged	OPC
CCTGCATCATGAGTAA-1	P006	Aging094	NIMH Human Brain Collection Core	SVZ	Healthy	30	Female	1	Aging094	2060	3985	0.401506	25.0941	one_group	1	Young	Oligodendrocyte
CCTGCATGTAGGTTTC-1	P006	Aging102	NIMH Human Brain Collection Core	SVZ	Healthy	78	Male	1	Aging102	3266	8076	0.0866766	12.3824	one_group	20	Aged	Mural
CCTGTTGGTACCGCGT-1	P006	Aging106	NIMH Human Brain Collection Core	SVZ	Healthy	71.8	Female	1	Aging106	2223	4418	0.0452694	22.6449	one_group	14	Aged	Microglia
CCTGTTGTCATATGGC-1	P006	Aging075	NIMH Human Brain Collection Core	SVZ	Healthy	64.3	Female	1	Aging075	3667	12741	0.0941841	7.84929	one_group	4	Aged	Oligodendrocyte
CCTTCAGGTGCGGATA-1	P006	Aging094	NIMH Human Brain Collection Core	SVZ	Healthy	30	Female	1	Aging094	2122	4236	0.75543	23.6072	one_group	1	Young	Oligodendrocyte
CCTTGTGGTCATGACT-1	P006	Aging106	NIMH Human Brain Collection Core	SVZ	Healthy	71.8	Female	1	Aging106	2917	8622	0.104384	11.5996	one_group	1	Aged	Oligodendrocyte
CCTTGTGGTCGTACAT-1	P006	Aging075	NIMH Human Brain Collection Core	SVZ	Healthy	64.3	Female	1	Aging075	3721	10831	0.0461638	9.23532	one_group	4	Aged	Oligodendrocyte
CCTTGTGGTGAATAAC-1	P006	Aging094	NIMH Human Brain Collection Core	SVZ	Healthy	30	Female	1	Aging094	3899	8926	0.470536	11.2045	one_group	13	Young	Ependymal
CCTTGTGTCCGTATAG-1	P006	Aging098	NIMH Human Brain Collection Core	SVZ	Healthy	27.2	Male	1	Aging098	2816	7727	0.1553	12.9433	one_group	1	Young	Oligodendrocyte
CCTTTGGTCCGTTTCG-1	P006	Aging079	NIMH Human Brain Collection Core	SVZ	Healthy	68.6	Male	1	Aging079	2207	4881	0.163901	20.4918	one_group	1	Aged	Oligodendrocyte
CCTTTGGTCGGCTGTG-1	P006	Aging079	NIMH Human Brain Collection Core	SVZ	Healthy	68.6	Male	1	Aging079	1884	3690	0.0813008	27.1003	one_group	1	Aged	Oligodendrocyte
CGAAGGAAGTATAGAC-1	P006	Aging075	NIMH Human Brain Collection Core	SVZ	Healthy	64.3	Female	1	Aging075	2891	5566	0.341358	17.9662	one_group	5	Aged	Astrocyte
CGAAGGAGTAAGCGGT-1	P006	Aging083	NIMH Human Brain Collection Core	SVZ	Healthy	21.5	Female	1	Aging083	3642	8222	0.571637	12.1655	one_group	5	Young	Oligodendrocyte
CGAAGGATCCCTCGTA-1	P006	Aging106	NIMH Human Brain Collection Core	SVZ	Healthy	71.8	Female	1	Aging106	2877	7635	0.0392927	13.0993	one_group	1	Aged	Oligodendrocyte
CGAAGTTGTATTAAGG-1	P006	Aging098	NIMH Human Brain Collection Core	SVZ	Healthy	27.2	Male	1	Aging098	1888	4242	0.660066	23.5738	one_group	1	Young	Oligodendrocyte
CGAATTGTCTCTGACC-1	P006	Aging106	NIMH Human Brain Collection Core	SVZ	Healthy	71.8	Female	1	Aging106	2990	7971	0.288546	12.5471	one_group	1	Aged	Oligodendrocyte
CGACAGCCACGCGTGT-1	P006	Aging083	NIMH Human Brain Collection Core	SVZ	Healthy	21.5	Female	1	Aging083	6274	23342	0.402708	4.28412	one_group	3	Young	Indeterminate
CGACAGCTCGCTCCTA-1	P006	Aging118	NIMH Human Brain Collection Core	SVZ	Healthy	27.3	Male	1	Aging118	2912	6351	0.0944733	15.7456	one_group	4	Young	Oligodendrocyte
CGAGAAGCAATAGGAT-1	P006	Aging102	NIMH Human Brain Collection Core	SVZ	Healthy	78	Male	1	Aging102	2430	6136	0.065189	16.3026	one_group	10	Aged	OPC
CGAGAAGCATACGCAT-1	P006	Aging106	NIMH Human Brain Collection Core	SVZ	Healthy	71.8	Female	1	Aging106	2919	6445	0.217223	15.528	one_group	14	Aged	Microglia
CGAGAAGGTGTGTGGA-1	P006	Aging098	NIMH Human Brain Collection Core	SVZ	Healthy	27.2	Male	1	Aging098	2901	8141	0.712443	12.285	one_group	4	Young	Oligodendrocyte
CGAGAAGGTTAGAAGT-1	P006	Aging098	NIMH Human Brain Collection Core	SVZ	Healthy	27.2	Male	1	Aging098	1943	4322	0.300787	23.1374	one_group	1	Young	Oligodendrocyte
CGAGAAGTCGCTCTCA-1	P006	Aging083	NIMH Human Brain Collection Core	SVZ	Healthy	21.5	Female	1	Aging083	3724	11114	0.188951	9.00171	one_group	1	Young	Oligodendrocyte
CGAGGAATCGCGTGCA-1	P006	Aging083	NIMH Human Brain Collection Core	SVZ	Healthy	21.5	Female	1	Aging083	6882	26912	3.87188	3.71816	one_group	20	Young	Mural
CGAGGCTAGTGACACG-1	P006	Aging106	NIMH Human Brain Collection Core	SVZ	Healthy	71.8	Female	1	Aging106	4086	11802	0.0847314	8.47458	one_group	4	Aged	Oligodendrocyte
CGAGGCTCACAGCGCT-1	P006	Aging098	NIMH Human Brain Collection Core	SVZ	Healthy	27.2	Male	1	Aging098	3300	9508	0.0631048	10.5186	one_group	4	Young	Oligodendrocyte
CGAGGCTCACCTAAAC-1	P006	Aging106	NIMH Human Brain Collection Core	SVZ	Healthy	71.8	Female	1	Aging106	5144	16772	0.274267	5.96232	one_group	4	Aged	Oligodendrocyte
CGAGGCTTCCTACGGG-1	P006	Aging106	NIMH Human Brain Collection Core	SVZ	Healthy	71.8	Female	1	Aging106	2697	7786	0.256871	12.8436	one_group	1	Aged	Oligodendrocyte
CGAGGCTTCTTCTTCC-1	P006	Aging118	NIMH Human Brain Collection Core	SVZ	Healthy	27.3	Male	1	Aging118	3033	7393	0.0541052	13.5263	one_group	4	Young	Oligodendrocyte
CGAGTGCAGAGGGTAA-1	P006	Aging118	NIMH Human Brain Collection Core	SVZ	Healthy	27.3	Male	1	Aging118	2763	5950	0.319328	16.8067	one_group	1	Young	Oligodendrocyte
CGAGTGCCACTGTTCC-1	P006	Aging118	NIMH Human Brain Collection Core	SVZ	Healthy	27.3	Male	1	Aging118	3829	9158	0.131033	10.9194	one_group	4	Young	Oligodendrocyte
CGAGTGCGTGTAACGG-1	P006	Aging106	NIMH Human Brain Collection Core	SVZ	Healthy	71.8	Female	1	Aging106	3984	9660	0.517598	10.352	one_group	4	Aged	Oligodendrocyte
CGATCGGGTCGACTGC-1	P006	Aging075	NIMH Human Brain Collection Core	SVZ	Healthy	64.3	Female	1	Aging075	3538	10136	0.0493291	9.86582	one_group	1	Aged	Oligodendrocyte
CGATCGGGTTTGCCGG-1	P006	Aging106	NIMH Human Brain Collection Core	SVZ	Healthy	71.8	Female	1	Aging106	2414	6371	0.188353	15.6961	one_group	1	Aged	Oligodendrocyte
CGATGCGGTATAGCTC-1	P006	Aging106	NIMH Human Brain Collection Core	SVZ	Healthy	71.8	Female	1	Aging106	1178	1721	0.987798	58.1734	one_group	10	Aged	OPC
CGATGCGGTTGTATGC-1	P006	Aging083	NIMH Human Brain Collection Core	SVZ	Healthy	21.5	Female	1	Aging083	8024	43071	1.82025	2.32175	one_group	3	Young	Indeterminate
CGATGCGTCGGACTTA-1	P006	Aging094	NIMH Human Brain Collection Core	SVZ	Healthy	30	Female	1	Aging094	1534	2779	3.92227	36.0101	one_group	7	Young	Indeterminate
CGATGGCCAGCTCTGG-1	P006	Aging106	NIMH Human Brain Collection Core	SVZ	Healthy	71.8	Female	1	Aging106	3260	6965	0.143575	14.3616	one_group	10	Aged	OPC
CGATGGCTCGTGGGTC-1	P006	Aging098	NIMH Human Brain Collection Core	SVZ	Healthy	27.2	Male	1	Aging098	3835	10600	0.00943396	9.43396	one_group	4	Young	Oligodendrocyte
CGCAGGTGTCAACGCC-1	P006	Aging106	NIMH Human Brain Collection Core	SVZ	Healthy	71.8	Female	1	Aging106	2209	4101	1.19483	24.3902	one_group	5	Aged	Astrocyte
CGCATAAGTGGTAATA-1-1	P006	Aging102	NIMH Human Brain Collection Core	SVZ	Healthy	78	Male	1	Aging102	2902	7124	0.112296	14.0371	one_group	1	Aged	Oligodendrocyte
CGCATAAGTTGCACGC-1	P006	Aging102	NIMH Human Brain Collection Core	SVZ	Healthy	78	Male	1	Aging102	3293	8570	0.186698	11.67	one_group	4	Aged	Oligodendrocyte
CGCCAGAAGCCAACCC-1	P006	Aging098	NIMH Human Brain Collection Core	SVZ	Healthy	27.2	Male	1	Aging098	3249	12122	0.14849	8.24946	one_group	1	Young	Oligodendrocyte
CGCCATTAGCACCGTC-1	P006	Aging094	NIMH Human Brain Collection Core	SVZ	Healthy	30	Female	1	Aging094	3297	7981	0.263125	12.5313	one_group	4	Young	Oligodendrocyte
CGCCATTAGCCTGAGA-1	P006	Aging106	NIMH Human Brain Collection Core	SVZ	Healthy	71.8	Female	1	Aging106	4484	12591	0.0158844	7.94281	one_group	5	Aged	Oligodendrocyte
CGCCATTCACCCTGTT-1	P006	Aging106	NIMH Human Brain Collection Core	SVZ	Healthy	71.8	Female	1	Aging106	2633	6675	0.149813	14.9813	one_group	1	Aged	Oligodendrocyte
CGCCATTTCCTCATAT-1	P006	Aging118	NIMH Human Brain Collection Core	SVZ	Healthy	27.3	Male	1	Aging118	1727	2675	0.299065	37.3972	one_group	5	Young	Astrocyte
CGCGTGAAGGATGAGA-1	P006	Aging094	NIMH Human Brain Collection Core	SVZ	Healthy	30	Female	1	Aging094	1679	2980	0.402685	33.557	one_group	1	Young	Oligodendrocyte
CGGAACCAGTGGCCTC-1	P006	Aging106	NIMH Human Brain Collection Core	SVZ	Healthy	71.8	Female	1	Aging106	1660	3245	0.27735	30.8166	one_group	1	Aged	Oligodendrocyte
CGGAACCCAGGTGTTT-1	P006	Aging079	NIMH Human Brain Collection Core	SVZ	Healthy	68.6	Male	1	Aging079	2206	4800	0.0208333	20.8377	one_group	1	Aged	Oligodendrocyte
CGGAATTCAACTCGTA-1	P006	Aging118	NIMH Human Brain Collection Core	SVZ	Healthy	27.3	Male	1	Aging118	2838	7412	0.0944414	13.4916	one_group	1	Young	Oligodendrocyte
CGGACACTCCGTCAAA-1	P006	Aging106	NIMH Human Brain Collection Core	SVZ	Healthy	71.8	Female	1	Aging106	3179	7191	0.389376	13.9121	one_group	5	Aged	Astrocyte
CGGACACTCGACACCG-1	P006	Aging083	NIMH Human Brain Collection Core	SVZ	Healthy	21.5	Female	1	Aging083	2838	7802	0.192258	12.8205	one_group	14	Young	Microglia
CGGAGAACACTAAACC-1	P006	Aging106	NIMH Human Brain Collection Core	SVZ	Healthy	71.8	Female	1	Aging106	3163	9072	0.0771605	11.0229	one_group	1	Aged	Oligodendrocyte
CGGCAGTCATGACAGG-1	P006	Aging083	NIMH Human Brain Collection Core	SVZ	Healthy	21.5	Female	1	Aging083	3402	7038	2.13129	14.2227	one_group	20	Young	Mural
CGGCAGTTCAAGATAG-1	P006	Aging118	NIMH Human Brain Collection Core	SVZ	Healthy	27.3	Male	1	Aging118	2446	5721	0.122356	17.4795	one_group	1	Young	Oligodendrocyte
CGGCAGTTCCAGTGCG-1	P006	Aging079	NIMH Human Brain Collection Core	SVZ	Healthy	68.6	Male	1	Aging079	2503	5965	0.0670578	16.7673	one_group	1	Aged	Oligodendrocyte
CGGGACTAGTGCAAAT-1	P006	Aging098	NIMH Human Brain Collection Core	SVZ	Healthy	27.2	Male	1	Aging098	1128	1722	0.638792	58.1058	one_group	14	Young	Microglia
CGGGACTGTGACTGTT-1	P006	Aging098	NIMH Human Brain Collection Core	SVZ	Healthy	27.2	Male	1	Aging098	2465	6960	0.100575	14.3678	one_group	1	Young	Oligodendrocyte
CGGGACTGTTGTCCCT-1	P006	Aging075	NIMH Human Brain Collection Core	SVZ	Healthy	64.3	Female	1	Aging075	4758	16463	0.054668	6.07423	one_group	4	Aged	Oligodendrocyte
CGGGCATAGCGTGCCT-1	P006	Aging098	NIMH Human Brain Collection Core	SVZ	Healthy	27.2	Male	1	Aging098	3496	10195	0.137322	9.80873	one_group	4	Young	Oligodendrocyte
CGGGCATAGGCCACTC-1	P006	Aging094	NIMH Human Brain Collection Core	SVZ	Healthy	30	Female	1	Aging094	2756	6583	0.0911439	15.1906	one_group	1	Young	Oligodendrocyte
CGGGTCAAGATCACCT-1	P006	Aging083	NIMH Human Brain Collection Core	SVZ	Healthy	21.5	Female	1	Aging083	2349	5167	0.329011	19.3573	one_group	1	Young	Oligodendrocyte
CGGGTCACAAGCGCAA-1	P006	Aging083	NIMH Human Brain Collection Core	SVZ	Healthy	21.5	Female	1	Aging083	2302	4434	0.360848	22.5581	one_group	4	Young	Oligodendrocyte
CGGGTCACACCCTATC-1	P006	Aging106	NIMH Human Brain Collection Core	SVZ	Healthy	71.8	Female	1	Aging106	3328	9082	0.055054	11.0108	one_group	1	Aged	Oligodendrocyte
CGGGTCATCGACCTAA-1	P006	Aging094	NIMH Human Brain Collection Core	SVZ	Healthy	30	Female	1	Aging094	4070	11093	0.243397	9.01469	one_group	4	Young	Oligodendrocyte
CGGGTGTCAAGGCCTC-1	P006	Aging098	NIMH Human Brain Collection Core	SVZ	Healthy	27.2	Male	1	Aging098	4758	17794	0.106778	5.6205	one_group	4	Young	Oligodendrocyte
CGGGTGTTCCCGTGAG-1	P006	Aging094	NIMH Human Brain Collection Core	SVZ	Healthy	30	Female	1	Aging094	1665	2533	0.592183	39.5101	one_group	14	Young	Microglia
CGGTCAGGTGTCTTGA-1	P006	Aging098	NIMH Human Brain Collection Core	SVZ	Healthy	27.2	Male	1	Aging098	3377	9396	0.436356	10.644	one_group	4	Young	Oligodendrocyte
CGGTCAGTCCTCTAGC-1	P006	Aging075	NIMH Human Brain Collection Core	SVZ	Healthy	64.3	Female	1	Aging075	3513	10572	0.0945895	9.45984	one_group	1	Aged	Oligodendrocyte
CGTAAGTAGTCGGCCT-1	P006	Aging083	NIMH Human Brain Collection Core	SVZ	Healthy	21.5	Female	1	Aging083	1685	2841	0.563182	35.1989	one_group	1	Young	Oligodendrocyte
CGTAATGCATGCCATA-1	P006	Aging102	NIMH Human Brain Collection Core	SVZ	Healthy	78	Male	1	Aging102	5178	19345	0.14991	5.16929	one_group	4	Aged	Oligodendrocyte
CGTAATGTCAGCTTCC-1	P006	Aging102	NIMH Human Brain Collection Core	SVZ	Healthy	78	Male	1	Aging102	1849	3743	0.133583	26.7165	one_group	1	Aged	Oligodendrocyte
CGTAATGTCCCGAACG-1	P006	Aging079	NIMH Human Brain Collection Core	SVZ	Healthy	68.6	Male	1	Aging079	1936	3721	0	26.8817	one_group	5	Aged	Astrocyte
CGTAGTATCAACGTGT-1	P006	Aging098	NIMH Human Brain Collection Core	SVZ	Healthy	27.2	Male	1	Aging098	2634	5325	0.0751174	18.7829	one_group	10	Young	OPC
CGTCAAACACAAGTGG-1	P006	Aging083	NIMH Human Brain Collection Core	SVZ	Healthy	21.5	Female	1	Aging083	2142	4405	0.0227015	22.7118	one_group	1	Young	Oligodendrocyte
CGTCAAAGTGATTGGG-1	P006	Aging106	NIMH Human Brain Collection Core	SVZ	Healthy	71.8	Female	1	Aging106	2627	5301	0.0377287	18.8644	one_group	4	Aged	Oligodendrocyte
CGTCAAAGTTCACGAT-1	P006	Aging106	NIMH Human Brain Collection Core	SVZ	Healthy	71.8	Female	1	Aging106	1955	3500	0.0571429	28.5959	one_group	14	Aged	Microglia
CGTCAAATCCTAAACG-1	P006	Aging106	NIMH Human Brain Collection Core	SVZ	Healthy	71.8	Female	1	Aging106	2311	5449	0.330336	18.352	one_group	1	Aged	Oligodendrocyte
CGTCCATAGCGCGTTC-1	P006	Aging075	NIMH Human Brain Collection Core	SVZ	Healthy	64.3	Female	1	Aging075	3251	8154	0.110375	12.2639	one_group	1	Aged	Oligodendrocyte
CGTCCATGTAATACCC-1	P006	Aging075	NIMH Human Brain Collection Core	SVZ	Healthy	64.3	Female	1	Aging075	3745	10584	0.0755858	9.44822	one_group	4	Aged	Oligodendrocyte
CGTGAATGTGGGCTTC-1	P006	Aging094	NIMH Human Brain Collection Core	SVZ	Healthy	30	Female	1	Aging094	1624	3084	0.648508	32.4254	one_group	1	Young	Oligodendrocyte
CGTGAATTCAAGGCTT-1	P006	Aging118	NIMH Human Brain Collection Core	SVZ	Healthy	27.3	Male	1	Aging118	2449	5113	0.078232	19.558	one_group	1	Young	Oligodendrocyte
CGTGAATTCCCATAAG-1	P006	Aging098	NIMH Human Brain Collection Core	SVZ	Healthy	27.2	Male	1	Aging098	4616	16028	0.149738	6.23947	one_group	4	Young	Oligodendrocyte
CGTGAATTCGCCACTT-1	P006	Aging079	NIMH Human Brain Collection Core	SVZ	Healthy	68.6	Male	1	Aging079	2013	4239	0.0707714	23.5905	one_group	1	Aged	Oligodendrocyte
CGTGATAAGGACACTG-1	P006	Aging102	NIMH Human Brain Collection Core	SVZ	Healthy	78	Male	1	Aging102	1232	1691	0.295683	59.1366	one_group	5	Aged	Astrocyte
CGTGATAGTCACCGAC-1	P006	Aging083	NIMH Human Brain Collection Core	SVZ	Healthy	21.5	Female	1	Aging083	4259	11231	0.489716	8.90472	one_group	4	Young	Oligodendrocyte
CGTGCTTCATGACGGA-1	P006	Aging106	NIMH Human Brain Collection Core	SVZ	Healthy	71.8	Female	1	Aging106	2507	5060	0.0790514	19.7746	one_group	5	Aged	Astrocyte
CGTGTCTAGCAGCACA-1	P006	Aging098	NIMH Human Brain Collection Core	SVZ	Healthy	27.2	Male	1	Aging098	1848	3684	0.108578	27.1444	one_group	1	Young	Oligodendrocyte
CGTGTCTTCCCGAAAT-1	P006	Aging083	NIMH Human Brain Collection Core	SVZ	Healthy	21.5	Female	1	Aging083	7093	22038	0.57174	4.53782	one_group	12	Young	InN
CGTTAGAAGTAGGAAG-1	P006	Aging083	NIMH Human Brain Collection Core	SVZ	Healthy	21.5	Female	1	Aging083	1801	3219	0.55918	31.0655	one_group	7	Young	Indeterminate
CGTTAGAGTAAGGAGA-1	P006	Aging118	NIMH Human Brain Collection Core	SVZ	Healthy	27.3	Male	1	Aging118	2912	6177	0.388538	16.1917	one_group	4	Young	Oligodendrocyte
CGTTCTGAGAGAGCCT-1	P006	Aging083	NIMH Human Brain Collection Core	SVZ	Healthy	21.5	Female	1	Aging083	6648	28434	1.56854	3.51704	one_group	3	Young	Indeterminate
CGTTCTGCACAAATAG-1	P006	Aging118	NIMH Human Brain Collection Core	SVZ	Healthy	27.3	Male	1	Aging118	2517	5061	0.217348	19.7589	one_group	1	Young	Oligodendrocyte
CGTTGGGCAGCTGTCG-1	P006	Aging075	NIMH Human Brain Collection Core	SVZ	Healthy	64.3	Female	1	Aging075	1917	3856	0.596473	25.9403	one_group	10	Aged	OPC
CGTTGGGGTTGTTGAC-1	P006	Aging118	NIMH Human Brain Collection Core	SVZ	Healthy	27.3	Male	1	Aging118	2370	4839	0.0826617	20.6654	one_group	1	Young	Oligodendrocyte
CTAACCCAGTCATTGC-1	P006	Aging075	NIMH Human Brain Collection Core	SVZ	Healthy	64.3	Female	1	Aging075	2585	6426	0.0155618	15.5618	one_group	1	Aged	Oligodendrocyte
CTAACCCAGTGGAAAG-1	P006	Aging106	NIMH Human Brain Collection Core	SVZ	Healthy	71.8	Female	1	Aging106	3063	8196	0.0732064	12.2055	one_group	1	Aged	Oligodendrocyte
CTAACCCCAGTTTCAG-1	P006	Aging106	NIMH Human Brain Collection Core	SVZ	Healthy	71.8	Female	1	Aging106	2982	8105	0.38248	12.3381	one_group	1	Aged	Oligodendrocyte
CTAACCCCATGACAAA-1	P006	Aging102	NIMH Human Brain Collection Core	SVZ	Healthy	78	Male	1	Aging102	1656	3075	0.130081	32.5203	one_group	1	Aged	Oligodendrocyte
CTAACTTAGGGACAGG-1	P006	Aging118	NIMH Human Brain Collection Core	SVZ	Healthy	27.3	Male	1	Aging118	3347	8368	0.0358509	11.9503	one_group	4	Young	Oligodendrocyte
CTAACTTGTCCCAAAT-1	P006	Aging094	NIMH Human Brain Collection Core	SVZ	Healthy	30	Female	1	Aging094	5317	18032	0.210736	5.54662	one_group	4	Young	Oligodendrocyte
CTAAGTGAGGGCATGT-1	P006	Aging094	NIMH Human Brain Collection Core	SVZ	Healthy	30	Female	1	Aging094	2667	6644	0.722456	15.0534	one_group	1	Young	Oligodendrocyte
CTAAGTGCAATGTTGC-1	P006	Aging106	NIMH Human Brain Collection Core	SVZ	Healthy	71.8	Female	1	Aging106	5157	19709	0.116698	5.07408	one_group	4	Aged	Oligodendrocyte
CTAAGTGGTGGACCAA-1	P006	Aging098	NIMH Human Brain Collection Core	SVZ	Healthy	27.2	Male	1	Aging098	2152	5159	0.096918	19.3836	one_group	1	Young	Oligodendrocyte
CTACAGATCGCTATTT-1	P006	Aging098	NIMH Human Brain Collection Core	SVZ	Healthy	27.2	Male	1	Aging098	3253	10469	0.171936	9.55292	one_group	1	Young	Oligodendrocyte
CTACATTTCAGCTTGA-1	P006	Aging083	NIMH Human Brain Collection Core	SVZ	Healthy	21.5	Female	1	Aging083	8147	44599	0.414807	2.24225	one_group	2	Young	Indeterminate
CTACATTTCTCTGGTC-1	P006	Aging106	NIMH Human Brain Collection Core	SVZ	Healthy	71.8	Female	1	Aging106	3094	8812	0.0226963	11.3507	one_group	4	Aged	Oligodendrocyte
CTACCCAAGGTTCATC-1	P006	Aging079	NIMH Human Brain Collection Core	SVZ	Healthy	68.6	Male	1	Aging079	2879	6840	0.131579	14.622	one_group	4	Aged	Oligodendrocyte
CTACCCAAGTCAATCC-1	P006	Aging098	NIMH Human Brain Collection Core	SVZ	Healthy	27.2	Male	1	Aging098	5002	18098	0.215493	5.52608	one_group	4	Young	Oligodendrocyte
CTACCCACATCAGCGC-1	P006	Aging106	NIMH Human Brain Collection Core	SVZ	Healthy	71.8	Female	1	Aging106	3888	12201	0.0573723	8.19605	one_group	4	Aged	Oligodendrocyte
CTACCCAGTGTATTCG-1-1	P006	Aging098	NIMH Human Brain Collection Core	SVZ	Healthy	27.2	Male	1	Aging098	2652	6509	0.0921801	15.3633	one_group	1	Young	Oligodendrocyte
CTACCTGCATACTGAC-1	P006	Aging102	NIMH Human Brain Collection Core	SVZ	Healthy	78	Male	1	Aging102	1516	3158	0.0316656	31.6656	one_group	1	Aged	Oligodendrocyte
CTACCTGGTAGCGTCC-1	P006	Aging083	NIMH Human Brain Collection Core	SVZ	Healthy	21.5	Female	1	Aging083	8556	43572	1.20031	2.29521	one_group	2	Young	Indeterminate
CTACGGGCACAGAAGC-1	P006	Aging098	NIMH Human Brain Collection Core	SVZ	Healthy	27.2	Male	1	Aging098	2062	4739	0.189913	21.1015	one_group	1	Young	Oligodendrocyte
CTACGGGTCCGAGCTG-1	P006	Aging106	NIMH Human Brain Collection Core	SVZ	Healthy	71.8	Female	1	Aging106	1692	3558	0.140528	28.1057	one_group	1	Aged	Oligodendrocyte
CTACTATAGCACTGGA-1	P006	Aging098	NIMH Human Brain Collection Core	SVZ	Healthy	27.2	Male	1	Aging098	2588	6468	0.0927644	15.4607	one_group	1	Young	Oligodendrocyte
CTACTATCATATGAAG-1	P006	Aging102	NIMH Human Brain Collection Core	SVZ	Healthy	78	Male	1	Aging102	3184	8358	0.215363	11.9646	one_group	1	Aged	Oligodendrocyte
CTAGACAAGTTAGAAC-1	P006	Aging118	NIMH Human Brain Collection Core	SVZ	Healthy	27.3	Male	1	Aging118	2999	7829	0.229914	12.7763	one_group	1	Young	Oligodendrocyte
CTAGACATCCGGTTCT-1	P006	Aging098	NIMH Human Brain Collection Core	SVZ	Healthy	27.2	Male	1	Aging098	4081	12530	0.215483	7.98148	one_group	1	Young	Oligodendrocyte
CTAGACATCCTTCTAA-1	P006	Aging102	NIMH Human Brain Collection Core	SVZ	Healthy	78	Male	1	Aging102	5355	24233	0.173317	4.1266	one_group	4	Aged	Oligodendrocyte
CTAGGTATCCGAGGCT-1	P006	Aging106	NIMH Human Brain Collection Core	SVZ	Healthy	71.8	Female	1	Aging106	3537	10228	0.0293312	9.77708	one_group	4	Aged	Oligodendrocyte
CTAGGTATCCGTGTGG-1	P006	Aging083	NIMH Human Brain Collection Core	SVZ	Healthy	21.5	Female	1	Aging083	1499	2236	1.87835	44.7227	one_group	13	Young	Ependymal
CTATAGGAGGACAGTC-1	P006	Aging094	NIMH Human Brain Collection Core	SVZ	Healthy	30	Female	1	Aging094	1060	1400	0.5	71.4286	one_group	7	Young	Indeterminate
CTATAGGGTCGTGTTA-1	P006	Aging094	NIMH Human Brain Collection Core	SVZ	Healthy	30	Female	1	Aging094	2440	4934	0.344548	20.2716	one_group	4	Young	Oligodendrocyte
CTATAGGTCTAGTACG-1	P006	Aging106	NIMH Human Brain Collection Core	SVZ	Healthy	71.8	Female	1	Aging106	3246	7650	0.169935	13.0719	one_group	10	Aged	OPC
CTATCCGAGCCACTCG-1	P006	Aging075	NIMH Human Brain Collection Core	SVZ	Healthy	64.3	Female	1	Aging075	3494	8280	0.0120773	12.0802	one_group	5	Aged	Astrocyte
CTATCCGTCCAACACA-1	P006	Aging106	NIMH Human Brain Collection Core	SVZ	Healthy	71.8	Female	1	Aging106	4460	15761	0.0126895	6.34478	one_group	5	Aged	Astrocyte
CTATCCGTCCACGTCT-1	P006	Aging102	NIMH Human Brain Collection Core	SVZ	Healthy	78	Male	1	Aging102	4832	15042	0.166201	6.64938	one_group	4	Aged	Oligodendrocyte
CTATCCGTCGGACAAG-1	P006	Aging106	NIMH Human Brain Collection Core	SVZ	Healthy	71.8	Female	1	Aging106	920	1293	1.93349	77.3395	one_group	7	Aged	Indeterminate
CTATCTAGTTGGCCTG-1	P006	Aging098	NIMH Human Brain Collection Core	SVZ	Healthy	27.2	Male	1	Aging098	4203	13276	0.135583	7.53296	one_group	4	Young	Oligodendrocyte
CTATCTATCCTGTTAT-1	P006	Aging079	NIMH Human Brain Collection Core	SVZ	Healthy	68.6	Male	1	Aging079	1589	3126	0.127959	31.9898	one_group	1	Aged	Oligodendrocyte
CTCAACCAGGACGCTA-1	P006	Aging106	NIMH Human Brain Collection Core	SVZ	Healthy	71.8	Female	1	Aging106	2365	5567	0.251482	17.963	one_group	1	Aged	Oligodendrocyte
CTCAACCCAAGAGTAT-1	P006	Aging106	NIMH Human Brain Collection Core	SVZ	Healthy	71.8	Female	1	Aging106	2114	4561	0.0877001	21.9298	one_group	1	Aged	Oligodendrocyte
CTCAACCGTAATGATG-1	P006	Aging106	NIMH Human Brain Collection Core	SVZ	Healthy	71.8	Female	1	Aging106	2746	8079	0.0990222	12.3778	one_group	1	Aged	Oligodendrocyte
CTCAAGAAGTGGCGAT-1	P006	Aging118	NIMH Human Brain Collection Core	SVZ	Healthy	27.3	Male	1	Aging118	2351	4941	0.121433	20.2388	one_group	1	Young	Oligodendrocyte
CTCAAGACATAAGCGG-1	P006	Aging098	NIMH Human Brain Collection Core	SVZ	Healthy	27.2	Male	1	Aging098	3306	8868	0.124042	11.2765	one_group	4	Young	Oligodendrocyte
CTCAAGAGTGCCTAAT-1	P006	Aging075	NIMH Human Brain Collection Core	SVZ	Healthy	64.3	Female	1	Aging075	3145	7195	0.111188	13.9063	one_group	13	Aged	Ependymal
CTCAATTCACAAGTGG-1	P006	Aging075	NIMH Human Brain Collection Core	SVZ	Healthy	64.3	Female	1	Aging075	2080	5146	0.0582977	19.4326	one_group	1	Aged	Oligodendrocyte
CTCAATTTCAGTGCGC-1	P006	Aging102	NIMH Human Brain Collection Core	SVZ	Healthy	78	Male	1	Aging102	2916	7665	0.0913242	13.0463	one_group	1	Aged	Oligodendrocyte
CTCAGAACAAGGGTCA-1	P006	Aging079	NIMH Human Brain Collection Core	SVZ	Healthy	68.6	Male	1	Aging079	2957	6369	0.109907	15.7035	one_group	13	Aged	Ependymal
CTCAGAACATCTGGGC-1	P006	Aging094	NIMH Human Brain Collection Core	SVZ	Healthy	30	Female	1	Aging094	3247	7614	0.223273	13.1354	one_group	4	Young	Oligodendrocyte
CTCAGAATCGGCTTCT-1	P006	Aging106	NIMH Human Brain Collection Core	SVZ	Healthy	71.8	Female	1	Aging106	1112	1566	0.191571	63.857	one_group	5	Aged	Astrocyte
CTCAGAATCTTGGGCG-1-1	P006	Aging098	NIMH Human Brain Collection Core	SVZ	Healthy	27.2	Male	1	Aging098	4604	17370	0.0460564	5.75705	one_group	4	Young	Oligodendrocyte
CTCAGGGGTGGCATCC-1	P006	Aging118	NIMH Human Brain Collection Core	SVZ	Healthy	27.3	Male	1	Aging118	3109	8048	0.161531	12.427	one_group	1	Young	Oligodendrocyte
CTCAGGGTCAGCTGTA-1	P006	Aging094	NIMH Human Brain Collection Core	SVZ	Healthy	30	Female	1	Aging094	2548	5525	0.199095	18.0995	one_group	1	Young	Oligodendrocyte
CTCAGGGTCATCTGTT-1	P006	Aging083	NIMH Human Brain Collection Core	SVZ	Healthy	21.5	Female	1	Aging083	2463	4657	1.41722	21.4731	one_group	7	Young	Indeterminate
CTCAGGGTCCCTAGGG-1	P006	Aging106	NIMH Human Brain Collection Core	SVZ	Healthy	71.8	Female	1	Aging106	2054	3839	0.156291	26.0485	one_group	5	Aged	Astrocyte
CTCAGTCCAAGGCTTT-1	P006	Aging106	NIMH Human Brain Collection Core	SVZ	Healthy	71.8	Female	1	Aging106	3045	6962	0.0574548	14.3637	one_group	5	Aged	Astrocyte
CTCAGTCCAATCAAGA-1	P006	Aging094	NIMH Human Brain Collection Core	SVZ	Healthy	30	Female	1	Aging094	2155	3858	0.362882	25.9202	one_group	5	Young	Astrocyte
CTCAGTCTCACCTTGC-1	P006	Aging106	NIMH Human Brain Collection Core	SVZ	Healthy	71.8	Female	1	Aging106	3614	11148	0.583064	8.97183	one_group	1	Aged	Oligodendrocyte
CTCAGTCTCCCGTAAA-1	P006	Aging098	NIMH Human Brain Collection Core	SVZ	Healthy	27.2	Male	1	Aging098	2204	5351	0.130817	18.6881	one_group	1	Young	Oligodendrocyte
CTCATCGAGATAGCAT-1	P006	Aging102	NIMH Human Brain Collection Core	SVZ	Healthy	78	Male	1	Aging102	2321	5157	0.252085	19.3949	one_group	1	Aged	Oligodendrocyte
CTCATCGAGTACGAGC-1	P006	Aging102	NIMH Human Brain Collection Core	SVZ	Healthy	78	Male	1	Aging102	3311	8442	0.0473821	11.8455	one_group	4	Aged	Oligodendrocyte
CTCATCGCAGCTTCGG-1	P006	Aging098	NIMH Human Brain Collection Core	SVZ	Healthy	27.2	Male	1	Aging098	3609	9342	0.267609	10.7055	one_group	4	Young	Oligodendrocyte
CTCATCGGTTCTTCAT-1-1	P006	Aging106	NIMH Human Brain Collection Core	SVZ	Healthy	71.8	Female	1	Aging106	2611	7206	0.041632	13.8773	one_group	1	Aged	Oligodendrocyte
CTCATGCAGCGTGAGT-1	P006	Aging098	NIMH Human Brain Collection Core	SVZ	Healthy	27.2	Male	1	Aging098	3151	8103	0.148093	12.3411	one_group	4	Young	Oligodendrocyte
CTCATGCCATGCCGGT-1	P006	Aging083	NIMH Human Brain Collection Core	SVZ	Healthy	21.5	Female	1	Aging083	7117	31672	0.366254	3.15736	one_group	3	Young	Indeterminate
CTCATGCGTGTCGATT-1	P006	Aging094	NIMH Human Brain Collection Core	SVZ	Healthy	30	Female	1	Aging094	4108	10195	0.490436	9.81065	one_group	13	Young	Ependymal
CTCATTAAGATGGCAC-1	P006	Aging098	NIMH Human Brain Collection Core	SVZ	Healthy	27.2	Male	1	Aging098	3266	8559	0.911321	11.6836	one_group	1	Young	Oligodendrocyte
CTCATTATCACTGAAC-1	P006	Aging106	NIMH Human Brain Collection Core	SVZ	Healthy	71.8	Female	1	Aging106	2580	6630	0.15083	15.083	one_group	1	Aged	Oligodendrocyte
CTCATTATCTCGTTTA-1	P006	Aging102	NIMH Human Brain Collection Core	SVZ	Healthy	78	Male	1	Aging102	2972	7356	0.122349	13.5943	one_group	1	Aged	Oligodendrocyte
CTCCAACAGTAAACTG-1	P006	Aging083	NIMH Human Brain Collection Core	SVZ	Healthy	21.5	Female	1	Aging083	7387	28840	1.44591	3.46789	one_group	13	Young	Ependymal
CTCCAACAGTCACAGG-1	P006	Aging083	NIMH Human Brain Collection Core	SVZ	Healthy	21.5	Female	1	Aging083	1214	1713	0.583771	58.4454	one_group	5	Young	Astrocyte
CTCCAACAGTCCGCGT-1	P006	Aging083	NIMH Human Brain Collection Core	SVZ	Healthy	21.5	Female	1	Aging083	1088	1531	2.67799	65.3168	one_group	7	Young	Indeterminate
CTCCAACAGTCTCTGA-1	P006	Aging106	NIMH Human Brain Collection Core	SVZ	Healthy	71.8	Female	1	Aging106	2404	5600	0.142857	17.8571	one_group	1	Aged	Oligodendrocyte
CTCCAACGTTGGCCGT-1	P006	Aging106	NIMH Human Brain Collection Core	SVZ	Healthy	71.8	Female	1	Aging106	2370	5425	0.129032	18.4332	one_group	1	Aged	Oligodendrocyte
CTCCACACAGCTATAC-1	P006	Aging106	NIMH Human Brain Collection Core	SVZ	Healthy	71.8	Female	1	Aging106	2074	4879	0.040992	20.5002	one_group	1	Aged	Oligodendrocyte
CTCCACACATGAGGGT-1	P006	Aging075	NIMH Human Brain Collection Core	SVZ	Healthy	64.3	Female	1	Aging075	3370	9560	0.0732218	10.4603	one_group	1	Aged	Oligodendrocyte
CTCCACAGTGGAACAC-1	P006	Aging094	NIMH Human Brain Collection Core	SVZ	Healthy	30	Female	1	Aging094	5765	17082	1.31718	5.85549	one_group	13	Young	Ependymal
CTCCATGAGGTAAGAG-1	P006	Aging094	NIMH Human Brain Collection Core	SVZ	Healthy	30	Female	1	Aging094	2911	6410	0.24961	15.6055	one_group	1	Young	Oligodendrocyte
CTCCCAAGTCAGTCCG-1	P006	Aging094	NIMH Human Brain Collection Core	SVZ	Healthy	30	Female	1	Aging094	2459	5440	0.275735	18.3824	one_group	1	Young	Oligodendrocyte
CTCCCTCAGCCTCTTC-1	P006	Aging106	NIMH Human Brain Collection Core	SVZ	Healthy	71.8	Female	1	Aging106	2055	3848	0.233888	26.001	one_group	14	Aged	Microglia
CTCCCTCAGTTGCTCA-1	P006	Aging083	NIMH Human Brain Collection Core	SVZ	Healthy	21.5	Female	1	Aging083	2224	5334	0.0374953	18.7477	one_group	1	Young	Oligodendrocyte
CTCCCTCCACCAAATC-1	P006	Aging098	NIMH Human Brain Collection Core	SVZ	Healthy	27.2	Male	1	Aging098	3459	11599	0.387964	8.62143	one_group	1	Young	Oligodendrocyte
CTCCCTCGTTGCATTG-1	P006	Aging102	NIMH Human Brain Collection Core	SVZ	Healthy	78	Male	1	Aging102	2561	7026	0.0569314	14.2369	one_group	1	Aged	Oligodendrocyte
CTCCGATCATTGTCGA-1	P006	Aging102	NIMH Human Brain Collection Core	SVZ	Healthy	78	Male	1	Aging102	3486	9750	0.164103	10.2575	one_group	4	Aged	Oligodendrocyte
CTCCTCCAGTAGCTCT-1	P006	Aging102	NIMH Human Brain Collection Core	SVZ	Healthy	78	Male	1	Aging102	3581	10955	0.100411	9.12825	one_group	1	Aged	Oligodendrocyte
CTCCTCCAGTATGACA-1	P006	Aging098	NIMH Human Brain Collection Core	SVZ	Healthy	27.2	Male	1	Aging098	2527	6836	0.263312	14.6306	one_group	1	Young	Oligodendrocyte
CTCCTCCTCAGCTGTA-1	P006	Aging079	NIMH Human Brain Collection Core	SVZ	Healthy	68.6	Male	1	Aging079	3519	10607	0.0471387	9.42863	one_group	4	Aged	Oligodendrocyte
CTCCTCCTCATGCCGG-1	P006	Aging106	NIMH Human Brain Collection Core	SVZ	Healthy	71.8	Female	1	Aging106	3880	11106	0.063029	9.00739	one_group	5	Aged	Astrocyte
CTCCTTTAGTCAACAA-1	P006	Aging118	NIMH Human Brain Collection Core	SVZ	Healthy	27.3	Male	1	Aging118	2444	5782	0.0172951	17.2951	one_group	1	Young	Oligodendrocyte
CTCCTTTGTCGATTAC-1	P006	Aging106	NIMH Human Brain Collection Core	SVZ	Healthy	71.8	Female	1	Aging106	4877	16987	0.0470948	5.88824	one_group	5	Aged	Astrocyte
CTCGAGGAGCATGCAG-1	P006	Aging106	NIMH Human Brain Collection Core	SVZ	Healthy	71.8	Female	1	Aging106	2804	6489	0.0924642	15.4107	one_group	5	Aged	Astrocyte
CTCGAGGCAAGTCCCG-1	P006	Aging083	NIMH Human Brain Collection Core	SVZ	Healthy	21.5	Female	1	Aging083	2384	5284	0.416351	18.9251	one_group	1	Young	Oligodendrocyte
CTCTCAGAGGGCAAGG-1	P006	Aging083	NIMH Human Brain Collection Core	SVZ	Healthy	21.5	Female	1	Aging083	3361	7882	0.317178	12.6871	one_group	4	Young	Oligodendrocyte
CTCTCAGCAGGTGAGT-1	P006	Aging083	NIMH Human Brain Collection Core	SVZ	Healthy	21.5	Female	1	Aging083	6110	21596	0.268568	4.63049	one_group	3	Young	Indeterminate
CTCTCAGTCATGTCAG-1	P006	Aging102	NIMH Human Brain Collection Core	SVZ	Healthy	78	Male	1	Aging102	3536	9297	0.0430246	10.7562	one_group	5	Aged	Astrocyte
CTCTCGAAGGCAATGC-1	P006	Aging118	NIMH Human Brain Collection Core	SVZ	Healthy	27.3	Male	1	Aging118	1815	3147	0.444868	31.7763	one_group	1	Young	Oligodendrocyte
CTCTCGACAGCAGTTT-1	P006	Aging106	NIMH Human Brain Collection Core	SVZ	Healthy	71.8	Female	1	Aging106	5091	16366	0.372724	6.11247	one_group	13	Aged	Ependymal
CTCTCGACATAGTCAC-1	P006	Aging098	NIMH Human Brain Collection Core	SVZ	Healthy	27.2	Male	1	Aging098	3351	9709	0.216294	10.3008	one_group	1	Young	Oligodendrocyte
CTCTCGAGTAGAATGT-1	P006	Aging098	NIMH Human Brain Collection Core	SVZ	Healthy	27.2	Male	1	Aging098	3699	11013	0.145283	9.08018	one_group	4	Young	Oligodendrocyte
CTCTGGTAGACCTTTG-1	P006	Aging079	NIMH Human Brain Collection Core	SVZ	Healthy	68.6	Male	1	Aging079	1754	3768	0.132696	26.5463	one_group	1	Aged	Oligodendrocyte
CTCTGGTAGATCACTC-1	P006	Aging098	NIMH Human Brain Collection Core	SVZ	Healthy	27.2	Male	1	Aging098	2295	6238	0.0801539	16.0359	one_group	1	Young	Oligodendrocyte
CTCTGGTAGCATGTTC-1	P006	Aging102	NIMH Human Brain Collection Core	SVZ	Healthy	78	Male	1	Aging102	2374	5736	0.313808	17.4338	one_group	1	Aged	Oligodendrocyte
CTCTGGTCATACAGCT-1	P006	Aging083	NIMH Human Brain Collection Core	SVZ	Healthy	21.5	Female	1	Aging083	1304	1783	2.46775	56.1167	one_group	7	Young	Indeterminate
CTCTGGTGTTGGGCCT-1	P006	Aging075	NIMH Human Brain Collection Core	SVZ	Healthy	64.3	Female	1	Aging075	2334	5077	0.0196967	19.6967	one_group	1	Aged	Oligodendrocyte
CTCTGGTTCGTGCAGC-1	P006	Aging106	NIMH Human Brain Collection Core	SVZ	Healthy	71.8	Female	1	Aging106	3160	8387	0.143079	11.9232	one_group	4	Aged	Oligodendrocyte
CTGAATGCATATCGGT-1	P006	Aging079	NIMH Human Brain Collection Core	SVZ	Healthy	68.6	Male	1	Aging079	3755	9661	0.46579	10.3541	one_group	13	Aged	Ependymal
CTGAATGGTACCATAC-1	P006	Aging106	NIMH Human Brain Collection Core	SVZ	Healthy	71.8	Female	1	Aging106	4516	15847	0.126207	6.31114	one_group	4	Aged	Oligodendrocyte
CTGAATGGTTAAGAAC-1	P006	Aging094	NIMH Human Brain Collection Core	SVZ	Healthy	30	Female	1	Aging094	1098	1503	0.864937	66.5336	one_group	10	Young	OPC
CTGAGCGCAAATAAGC-1	P006	Aging083	NIMH Human Brain Collection Core	SVZ	Healthy	21.5	Female	1	Aging083	3281	8607	0.580922	11.6198	one_group	4	Young	Oligodendrocyte
CTGAGGCAGCGTGAGT-1-1	P006	Aging106	NIMH Human Brain Collection Core	SVZ	Healthy	71.8	Female	1	Aging106	2867	6062	0.13197	16.4962	one_group	4	Aged	Oligodendrocyte
CTGATCCGTTACACTG-1	P006	Aging079	NIMH Human Brain Collection Core	SVZ	Healthy	68.6	Male	1	Aging079	2067	4641	0.0646412	21.5471	one_group	1	Aged	Oligodendrocyte
CTGATCCGTTAGAGTA-1	P006	Aging094	NIMH Human Brain Collection Core	SVZ	Healthy	30	Female	1	Aging094	2727	6188	0.50097	16.1603	one_group	1	Young	Oligodendrocyte
CTGATCCTCATTTGTC-1	P006	Aging094	NIMH Human Brain Collection Core	SVZ	Healthy	30	Female	1	Aging094	4095	10529	0.0379903	9.49758	one_group	5	Young	Astrocyte
CTGCATCCAGTATTCG-1	P006	Aging102	NIMH Human Brain Collection Core	SVZ	Healthy	78	Male	1	Aging102	1989	3767	0.185824	26.5534	one_group	1	Aged	Oligodendrocyte
CTGCATCGTTTCTTAC-1	P006	Aging102	NIMH Human Brain Collection Core	SVZ	Healthy	78	Male	1	Aging102	3708	10946	0.228394	9.13659	one_group	4	Aged	Oligodendrocyte
CTGCATCTCCCAAGTA-1	P006	Aging079	NIMH Human Brain Collection Core	SVZ	Healthy	68.6	Male	1	Aging079	2281	4957	0.080694	20.1735	one_group	1	Aged	Oligodendrocyte
CTGCCATCAGCATTGT-1	P006	Aging079	NIMH Human Brain Collection Core	SVZ	Healthy	68.6	Male	1	Aging079	3090	7462	0.0670062	13.4012	one_group	4	Aged	Oligodendrocyte
CTGCCATCATCAGTCA-1	P006	Aging098	NIMH Human Brain Collection Core	SVZ	Healthy	27.2	Male	1	Aging098	2197	3997	0.225169	25.0188	one_group	5	Young	Astrocyte
CTGCCATGTGCCGTTG-1	P006	Aging083	NIMH Human Brain Collection Core	SVZ	Healthy	21.5	Female	1	Aging083	636	790	5.18987	126.582	one_group	7	Young	Indeterminate
CTGCGAGCACCGTGAC-1	P006	Aging106	NIMH Human Brain Collection Core	SVZ	Healthy	71.8	Female	1	Aging106	2774	6060	0.148515	16.5017	one_group	5	Aged	Astrocyte
CTGCGAGGTTGTGGAG-1	P006	Aging118	NIMH Human Brain Collection Core	SVZ	Healthy	27.3	Male	1	Aging118	2578	6427	0.0311187	15.5594	one_group	1	Young	Oligodendrocyte
CTGCGAGTCGCCTATC-1	P006	Aging083	NIMH Human Brain Collection Core	SVZ	Healthy	21.5	Female	1	Aging083	1683	2561	0.273331	39.0472	one_group	5	Young	Astrocyte
CTGGACGCACGACTAT-1-1	P006	Aging102	NIMH Human Brain Collection Core	SVZ	Healthy	78	Male	1	Aging102	2983	7059	0.0991642	14.1663	one_group	5	Aged	Astrocyte
CTGGACGGTCCACACG-1	P006	Aging098	NIMH Human Brain Collection Core	SVZ	Healthy	27.2	Male	1	Aging098	3050	11392	0.193118	8.77809	one_group	4	Young	Oligodendrocyte
CTGGCAGAGGGAGTGG-1	P006	Aging083	NIMH Human Brain Collection Core	SVZ	Healthy	21.5	Female	1	Aging083	1388	2039	0.0980873	49.0918	one_group	5	Young	Astrocyte
CTGGCAGCAAACCATC-1	P006	Aging106	NIMH Human Brain Collection Core	SVZ	Healthy	71.8	Female	1	Aging106	2334	5202	0.153787	19.2234	one_group	1	Aged	Oligodendrocyte
CTGGCAGCACCTGATA-1	P006	Aging079	NIMH Human Brain Collection Core	SVZ	Healthy	68.6	Male	1	Aging079	2079	4497	0.956193	22.237	one_group	1	Aged	Oligodendrocyte
CTGGCAGGTAGTACGG-1	P006	Aging083	NIMH Human Brain Collection Core	SVZ	Healthy	21.5	Female	1	Aging083	8795	46231	2.02678	2.1631	one_group	2	Young	Indeterminate
CTGGTCTGTACTCAAC-1	P006	Aging094	NIMH Human Brain Collection Core	SVZ	Healthy	30	Female	1	Aging094	1923	4059	0.0985464	24.6366	one_group	1	Young	Oligodendrocyte
CTGGTCTGTTCGGCCA-1	P006	Aging118	NIMH Human Brain Collection Core	SVZ	Healthy	27.3	Male	1	Aging118	2399	5498	0.127319	18.1884	one_group	1	Young	Oligodendrocyte
CTGTACCAGAGAATCT-1	P006	Aging075	NIMH Human Brain Collection Core	SVZ	Healthy	64.3	Female	1	Aging075	2081	4779	0.104624	20.9249	one_group	1	Aged	Oligodendrocyte
CTGTACCAGCGAATGC-1	P006	Aging106	NIMH Human Brain Collection Core	SVZ	Healthy	71.8	Female	1	Aging106	3411	10205	0.146987	9.79912	one_group	1	Aged	Oligodendrocyte
CTGTACCCACTATCGA-1	P006	Aging102	NIMH Human Brain Collection Core	SVZ	Healthy	78	Male	1	Aging102	1012	1584	4.60859	63.1313	one_group	7	Aged	Indeterminate
CTGTACCCATCAGCGC-1	P006	Aging098	NIMH Human Brain Collection Core	SVZ	Healthy	27.2	Male	1	Aging098	1447	2689	0.0371885	37.2024	one_group	14	Young	Microglia
CTGTACCGTAGCTGAG-1	P006	Aging098	NIMH Human Brain Collection Core	SVZ	Healthy	27.2	Male	1	Aging098	2353	4554	0.17567	21.9587	one_group	1	Young	Oligodendrocyte
CTGTACCGTGCTCTCT-1	P006	Aging118	NIMH Human Brain Collection Core	SVZ	Healthy	27.3	Male	1	Aging118	5347	19952	0.0551323	5.01278	one_group	4	Young	Oligodendrocyte
CTGTACCGTTCTAACG-1	P006	Aging083	NIMH Human Brain Collection Core	SVZ	Healthy	21.5	Female	1	Aging083	2970	5336	1.27436	18.7477	one_group	14	Young	Microglia
CTGTAGAAGGATGGCT-1	P006	Aging098	NIMH Human Brain Collection Core	SVZ	Healthy	27.2	Male	1	Aging098	4483	13783	0.210404	7.25531	one_group	4	Young	Oligodendrocyte
CTGTATTTCCTTTAGT-1	P006	Aging094	NIMH Human Brain Collection Core	SVZ	Healthy	30	Female	1	Aging094	1947	3293	0.12147	30.3674	one_group	5	Young	Astrocyte
CTGTCGTAGCTTGTTG-1	P006	Aging083	NIMH Human Brain Collection Core	SVZ	Healthy	21.5	Female	1	Aging083	2745	5179	0.289631	19.3199	one_group	5	Young	Astrocyte
CTGTCGTCATCAACCA-1	P006	Aging118	NIMH Human Brain Collection Core	SVZ	Healthy	27.3	Male	1	Aging118	2695	6615	0.0453515	15.1172	one_group	1	Young	Oligodendrocyte
CTGTCGTGTATTCCTT-1	P006	Aging083	NIMH Human Brain Collection Core	SVZ	Healthy	21.5	Female	1	Aging083	4727	14974	1.12194	6.67869	one_group	2	Young	Indeterminate
CTGTCGTTCCCTAGGG-1	P006	Aging118	NIMH Human Brain Collection Core	SVZ	Healthy	27.3	Male	1	Aging118	1622	3038	0.0329164	32.9272	one_group	1	Young	Oligodendrocyte
CTGTGAAAGGTAGATT-1	P006	Aging106	NIMH Human Brain Collection Core	SVZ	Healthy	71.8	Female	1	Aging106	2544	5944	0.185061	16.8294	one_group	1	Aged	Oligodendrocyte
CTGTGAAGTTTGAAAG-1-1	P006	Aging075	NIMH Human Brain Collection Core	SVZ	Healthy	64.3	Female	1	Aging075	2507	5379	0.408998	18.5908	one_group	1	Aged	Oligodendrocyte
CTGTGAATCGAACCTA-1	P006	Aging118	NIMH Human Brain Collection Core	SVZ	Healthy	27.3	Male	1	Aging118	3176	9078	0.0220313	11.0156	one_group	4	Young	Oligodendrocyte
CTGTGGGAGGAAACGA-1	P006	Aging106	NIMH Human Brain Collection Core	SVZ	Healthy	71.8	Female	1	Aging106	4157	12584	0.858233	7.94723	one_group	1	Aged	Oligodendrocyte
CTGTGGGCATCCCGTT-1	P006	Aging083	NIMH Human Brain Collection Core	SVZ	Healthy	21.5	Female	1	Aging083	3801	8384	0.489027	11.9289	one_group	5	Young	Astrocyte
CTGTGGGGTTGTACGT-1	P006	Aging102	NIMH Human Brain Collection Core	SVZ	Healthy	78	Male	1	Aging102	2888	5998	0.0500167	16.6778	one_group	5	Aged	Astrocyte
CTGTGGGTCAGGAAAT-1	P006	Aging083	NIMH Human Brain Collection Core	SVZ	Healthy	21.5	Female	1	Aging083	1963	3578	0.0558972	27.9486	one_group	14	Young	Microglia
CTTAGGAAGATCGGTG-1	P006	Aging102	NIMH Human Brain Collection Core	SVZ	Healthy	78	Male	1	Aging102	2903	6878	0.174469	14.5391	one_group	1	Aged	Oligodendrocyte
CTTAGGAGTTGTAAAG-1	P006	Aging106	NIMH Human Brain Collection Core	SVZ	Healthy	71.8	Female	1	Aging106	3705	11270	0.124224	8.87311	one_group	4	Aged	Oligodendrocyte
CTTCAATCAGACAATA-1	P006	Aging098	NIMH Human Brain Collection Core	SVZ	Healthy	27.2	Male	1	Aging098	2522	6273	0.414475	15.9413	one_group	1	Young	Oligodendrocyte
CTTCAATCAGAGTGTG-1	P006	Aging098	NIMH Human Brain Collection Core	SVZ	Healthy	27.2	Male	1	Aging098	3181	7182	0.403787	13.9237	one_group	10	Young	OPC
CTTCAATGTATCAGGG-1	P006	Aging083	NIMH Human Brain Collection Core	SVZ	Healthy	21.5	Female	1	Aging083	1825	3284	0.639464	30.4507	one_group	1	Young	Oligodendrocyte
CTTCCGAGTTGTCAGT-1	P006	Aging118	NIMH Human Brain Collection Core	SVZ	Healthy	27.3	Male	1	Aging118	2693	6510	0.107527	15.3633	one_group	1	Young	Oligodendrocyte
CTTCCTTGTCAAGGCA-1	P006	Aging098	NIMH Human Brain Collection Core	SVZ	Healthy	27.2	Male	1	Aging098	2704	6646	0.0902799	15.0489	one_group	1	Young	Oligodendrocyte
CTTCGGTCACGCTGTG-1	P006	Aging094	NIMH Human Brain Collection Core	SVZ	Healthy	30	Female	1	Aging094	2954	4812	1.05985	20.7814	one_group	13	Young	Ependymal
CTTCGGTCAGCCGGTT-1	P006	Aging118	NIMH Human Brain Collection Core	SVZ	Healthy	27.3	Male	1	Aging118	2446	5488	0.0364432	18.2216	one_group	1	Young	Oligodendrocyte
CTTCGGTCAGCGTAGA-1	P006	Aging098	NIMH Human Brain Collection Core	SVZ	Healthy	27.2	Male	1	Aging098	3095	7147	0.265846	13.9919	one_group	10	Young	OPC
CTTCGGTTCCACGAAT-1	P006	Aging075	NIMH Human Brain Collection Core	SVZ	Healthy	64.3	Female	1	Aging075	3410	9590	0.114703	10.4286	one_group	1	Aged	Oligodendrocyte
CTTCGGTTCGGATAAA-1	P006	Aging098	NIMH Human Brain Collection Core	SVZ	Healthy	27.2	Male	1	Aging098	3270	10127	0.0197492	9.87654	one_group	4	Young	Oligodendrocyte
CTTCGGTTCTGCCTGT-1	P006	Aging098	NIMH Human Brain Collection Core	SVZ	Healthy	27.2	Male	1	Aging098	1960	4750	0.378947	21.0571	one_group	1	Young	Oligodendrocyte
CTTCTAAAGTCCTACA-1	P006	Aging083	NIMH Human Brain Collection Core	SVZ	Healthy	21.5	Female	1	Aging083	6430	26597	0.169192	3.75996	one_group	2	Young	Indeterminate
CTTCTAACAAAGGCGT-1	P006	Aging075	NIMH Human Brain Collection Core	SVZ	Healthy	64.3	Female	1	Aging075	3192	7955	0.0754243	12.5707	one_group	1	Aged	Oligodendrocyte
CTTCTAAGTGGGACAT-1-1	P006	Aging118	NIMH Human Brain Collection Core	SVZ	Healthy	27.3	Male	1	Aging118	3008	6135	0.211899	16.2999	one_group	1	Young	Oligodendrocyte
CTTCTCTGTACTCCGG-1	P006	Aging118	NIMH Human Brain Collection Core	SVZ	Healthy	27.3	Male	1	Aging118	1847	3437	0.0872854	29.0951	one_group	1	Young	Oligodendrocyte
CTTGAGAAGGTGCCAA-1	P006	Aging075	NIMH Human Brain Collection Core	SVZ	Healthy	64.3	Female	1	Aging075	1995	3726	0.107354	26.8384	one_group	1	Aged	Oligodendrocyte
CTTGAGAAGTATGGCG-1	P006	Aging075	NIMH Human Brain Collection Core	SVZ	Healthy	64.3	Female	1	Aging075	3885	9624	0.0415628	10.3939	one_group	5	Aged	Astrocyte
CTTGAGATCATACGAC-1-1	P006	Aging106	NIMH Human Brain Collection Core	SVZ	Healthy	71.8	Female	1	Aging106	3499	10550	0.0663507	9.47867	one_group	4	Aged	Oligodendrocyte
CTTGATTAGCTGACCC-1	P006	Aging094	NIMH Human Brain Collection Core	SVZ	Healthy	30	Female	1	Aging094	2921	7196	0.583658	13.8966	one_group	1	Young	Oligodendrocyte
CTTGATTCAACCAATC-1	P006	Aging079	NIMH Human Brain Collection Core	SVZ	Healthy	68.6	Male	1	Aging079	1881	3789	0.131961	26.3922	one_group	1	Aged	Oligodendrocyte
CTTGATTGTATGGTTC-1	P006	Aging075	NIMH Human Brain Collection Core	SVZ	Healthy	64.3	Female	1	Aging075	5542	25273	0.0356111	3.95695	one_group	4	Aged	Oligodendrocyte
CTTGATTGTCATAGTC-1	P006	Aging075	NIMH Human Brain Collection Core	SVZ	Healthy	64.3	Female	1	Aging075	3480	11989	0.0250229	8.34237	one_group	1	Aged	Oligodendrocyte
CTTGATTTCCCATGGG-1	P006	Aging118	NIMH Human Brain Collection Core	SVZ	Healthy	27.3	Male	1	Aging118	3435	8760	0.22831	11.4155	one_group	4	Young	Oligodendrocyte
CTTTCAACAATTCTTC-1	P006	Aging118	NIMH Human Brain Collection Core	SVZ	Healthy	27.3	Male	1	Aging118	3109	7596	0.0526593	13.1648	one_group	1	Young	Oligodendrocyte
CTTTCAACATATGAAG-1	P006	Aging098	NIMH Human Brain Collection Core	SVZ	Healthy	27.2	Male	1	Aging098	3040	8900	0.134831	11.236	one_group	1	Young	Oligodendrocyte
CTTTCGGTCATTGAGC-1	P006	Aging106	NIMH Human Brain Collection Core	SVZ	Healthy	71.8	Female	1	Aging106	2074	4116	0.121477	24.2954	one_group	1	Aged	Oligodendrocyte
GAAACCTGTGCTCGTG-1	P006	Aging102	NIMH Human Brain Collection Core	SVZ	Healthy	78	Male	1	Aging102	1487	2874	0.0695894	34.7947	one_group	5	Aged	Astrocyte
GAAATGAAGTTTGCTG-1-1	P006	Aging118	NIMH Human Brain Collection Core	SVZ	Healthy	27.3	Male	1	Aging118	3475	8871	0.112727	11.274	one_group	4	Young	Oligodendrocyte
GAAATGACACGACGTC-1	P006	Aging094	NIMH Human Brain Collection Core	SVZ	Healthy	30	Female	1	Aging094	3161	6579	0.0455996	15.2022	one_group	5	Young	Astrocyte
GAACACTGTCCAATCA-1	P006	Aging083	NIMH Human Brain Collection Core	SVZ	Healthy	21.5	Female	1	Aging083	3301	9522	0.714136	10.5042	one_group	1	Young	Oligodendrocyte
GAACTGTGTGTTTACG-1	P006	Aging083	NIMH Human Brain Collection Core	SVZ	Healthy	21.5	Female	1	Aging083	2591	5259	0.03803	19.0223	one_group	5	Young	Astrocyte
GAAGAATGTAGGAAAG-1	P006	Aging094	NIMH Human Brain Collection Core	SVZ	Healthy	30	Female	1	Aging094	2985	7192	0.0695217	13.9082	one_group	5	Young	Astrocyte
GAAGAATGTCACAATC-1	P006	Aging098	NIMH Human Brain Collection Core	SVZ	Healthy	27.2	Male	1	Aging098	4230	9707	0.401772	10.304	one_group	10	Young	OPC
GAAGAATGTCCGTACG-1	P006	Aging083	NIMH Human Brain Collection Core	SVZ	Healthy	21.5	Female	1	Aging083	6638	23506	0.965711	4.25441	one_group	19	Young	Indeterminate
GAAGAATGTGCGAACA-1	P006	Aging106	NIMH Human Brain Collection Core	SVZ	Healthy	71.8	Female	1	Aging106	2717	6249	0.928149	16.0026	one_group	1	Aged	Oligodendrocyte
GAAGAATTCATCACCC-1	P006	Aging118	NIMH Human Brain Collection Core	SVZ	Healthy	27.3	Male	1	Aging118	2966	6819	0.0586596	14.6649	one_group	4	Young	Oligodendrocyte
GAAGCCCAGATACAGT-1	P006	Aging098	NIMH Human Brain Collection Core	SVZ	Healthy	27.2	Male	1	Aging098	4255	13676	0.533782	7.31208	one_group	4	Young	Oligodendrocyte
GAAGCCCGTGGGCTCT-1	P006	Aging098	NIMH Human Brain Collection Core	SVZ	Healthy	27.2	Male	1	Aging098	4059	14121	0.162878	7.08215	one_group	4	Young	Oligodendrocyte
GAAGCGAAGAGTCTTC-1	P006	Aging098	NIMH Human Brain Collection Core	SVZ	Healthy	27.2	Male	1	Aging098	3102	8938	0.0783173	11.1882	one_group	1	Young	Oligodendrocyte
GAAGCGACATGAGATA-1	P006	Aging118	NIMH Human Brain Collection Core	SVZ	Healthy	27.3	Male	1	Aging118	1831	2997	0.0333667	33.3778	one_group	1	Young	Oligodendrocyte
GAAGGACAGGGATCTG-1	P006	Aging102	NIMH Human Brain Collection Core	SVZ	Healthy	78	Male	1	Aging102	3638	9807	0.152952	10.1978	one_group	4	Aged	Oligodendrocyte
GAAGGACAGTACAGAT-1	P006	Aging098	NIMH Human Brain Collection Core	SVZ	Healthy	27.2	Male	1	Aging098	2795	6881	0.0726639	14.5349	one_group	10	Young	OPC
GAAGGACTCCATTTAC-1	P006	Aging098	NIMH Human Brain Collection Core	SVZ	Healthy	27.2	Male	1	Aging098	4400	13783	0.428064	7.25584	one_group	4	Young	Oligodendrocyte
GAAGGGTTCACGAACT-1	P006	Aging094	NIMH Human Brain Collection Core	SVZ	Healthy	30	Female	1	Aging094	4479	12506	0.151927	7.9968	one_group	13	Young	Ependymal
GAAGGGTTCCTTATCA-1	P006	Aging102	NIMH Human Brain Collection Core	SVZ	Healthy	78	Male	1	Aging102	2495	5697	0.193084	17.5531	one_group	1	Aged	Oligodendrocyte
GAAGTAACAGTGCCTG-1	P006	Aging118	NIMH Human Brain Collection Core	SVZ	Healthy	27.3	Male	1	Aging118	2185	4405	0.0908059	22.7118	one_group	4	Young	Oligodendrocyte
GAAGTAAGTCTGATCA-1	P006	Aging075	NIMH Human Brain Collection Core	SVZ	Healthy	64.3	Female	1	Aging075	1944	3365	0.445765	29.7177	one_group	5	Aged	Astrocyte
GAAGTAATCATGAGGG-1	P006	Aging083	NIMH Human Brain Collection Core	SVZ	Healthy	21.5	Female	1	Aging083	1797	3020	0.331126	33.1126	one_group	5	Young	Astrocyte
GAATAGACAGCAGTTT-1	P006	Aging079	NIMH Human Brain Collection Core	SVZ	Healthy	68.6	Male	1	Aging079	4668	14778	0.196238	6.76773	one_group	4	Aged	Oligodendrocyte
GAATCACGTTAAACAG-1	P006	Aging106	NIMH Human Brain Collection Core	SVZ	Healthy	71.8	Female	1	Aging106	1769	3339	0.0898473	29.9491	one_group	1	Aged	Oligodendrocyte
GACACGCTCCAGTGTA-1	P006	Aging102	NIMH Human Brain Collection Core	SVZ	Healthy	78	Male	1	Aging102	2004	3883	0.103013	25.7533	one_group	1	Aged	Oligodendrocyte
GACAGCCTCGTGTGGC-1	P006	Aging106	NIMH Human Brain Collection Core	SVZ	Healthy	71.8	Female	1	Aging106	1991	3256	0.36855	30.7125	one_group	5	Aged	Astrocyte
GACATCAAGGACCCAA-1	P006	Aging079	NIMH Human Brain Collection Core	SVZ	Healthy	68.6	Male	1	Aging079	3141	7753	0.206372	12.8982	one_group	5	Aged	Astrocyte
GACATCAAGGCACGAT-1	P006	Aging098	NIMH Human Brain Collection Core	SVZ	Healthy	27.2	Male	1	Aging098	2228	5376	0.111607	18.6012	one_group	1	Young	Oligodendrocyte
GACCAATAGCTGAAGC-1	P006	Aging098	NIMH Human Brain Collection Core	SVZ	Healthy	27.2	Male	1	Aging098	2558	6941	0.244921	14.4071	one_group	4	Young	Oligodendrocyte
GACCCAGCACCTGCAG-1	P006	Aging098	NIMH Human Brain Collection Core	SVZ	Healthy	27.2	Male	1	Aging098	2863	7929	0.479253	12.6119	one_group	1	Young	Oligodendrocyte
GACCCTTAGCGTGTCC-1	P006	Aging098	NIMH Human Brain Collection Core	SVZ	Healthy	27.2	Male	1	Aging098	4383	13792	0.427784	7.25111	one_group	4	Young	Oligodendrocyte
GACCCTTAGCTAGCCC-1	P006	Aging079	NIMH Human Brain Collection Core	SVZ	Healthy	68.6	Male	1	Aging079	1022	1684	0.23753	59.4177	one_group	14	Aged	Microglia
GACCCTTAGTAGGATT-1-1	P006	Aging075	NIMH Human Brain Collection Core	SVZ	Healthy	64.3	Female	1	Aging075	2910	8418	0.0831551	11.8807	one_group	1	Aged	Oligodendrocyte
GACCCTTTCCGGCTTT-1	P006	Aging094	NIMH Human Brain Collection Core	SVZ	Healthy	30	Female	1	Aging094	4310	13697	0.25553	7.30087	one_group	4	Young	Oligodendrocyte
GACCGTGCAGAGGAAA-1	P006	Aging075	NIMH Human Brain Collection Core	SVZ	Healthy	64.3	Female	1	Aging075	2738	7115	0.337316	14.0568	one_group	1	Aged	Oligodendrocyte
GACCGTGCATTCTGTT-1	P006	Aging118	NIMH Human Brain Collection Core	SVZ	Healthy	27.3	Male	1	Aging118	3441	9069	0.0551329	11.0266	one_group	4	Young	Oligodendrocyte
GACCGTGGTGTCCACG-1	P006	Aging094	NIMH Human Brain Collection Core	SVZ	Healthy	30	Female	1	Aging094	857	1121	0.267618	89.2061	one_group	7	Young	Indeterminate
GACCTTCCAGGTACGA-1	P006	Aging083	NIMH Human Brain Collection Core	SVZ	Healthy	21.5	Female	1	Aging083	1517	2409	4.02657	41.511	one_group	7	Young	Indeterminate
GACCTTCGTATGAAAC-1	P006	Aging106	NIMH Human Brain Collection Core	SVZ	Healthy	71.8	Female	1	Aging106	2626	6623	0.211385	15.0989	one_group	1	Aged	Oligodendrocyte
GACCTTCGTCTCAGAT-1	P006	Aging079	NIMH Human Brain Collection Core	SVZ	Healthy	68.6	Male	1	Aging079	2649	5497	0.0909587	18.1917	one_group	4	Aged	Oligodendrocyte
GACGCTGAGAGGTTTA-1	P006	Aging106	NIMH Human Brain Collection Core	SVZ	Healthy	71.8	Female	1	Aging106	2622	5117	0.0977135	19.5427	one_group	5	Aged	Astrocyte
GACGCTGAGATACAGT-1	P006	Aging118	NIMH Human Brain Collection Core	SVZ	Healthy	27.3	Male	1	Aging118	2740	6054	0.16518	16.518	one_group	4	Young	Oligodendrocyte
GACGCTGCATTCCTCG-1	P006	Aging075	NIMH Human Brain Collection Core	SVZ	Healthy	64.3	Female	1	Aging075	2386	4201	0.6189	23.8039	one_group	5	Aged	Astrocyte
GACGTTACACTTACAG-1	P006	Aging098	NIMH Human Brain Collection Core	SVZ	Healthy	27.2	Male	1	Aging098	4199	11542	0.207936	8.66401	one_group	4	Young	Oligodendrocyte
GACTATGTCTGCTAGA-1	P006	Aging118	NIMH Human Brain Collection Core	SVZ	Healthy	27.3	Male	1	Aging118	3200	8329	0.228119	12.0062	one_group	4	Young	Oligodendrocyte
GACTGATGTTCAACGT-1	P006	Aging106	NIMH Human Brain Collection Core	SVZ	Healthy	71.8	Female	1	Aging106	2997	8851	0.112982	11.2982	one_group	1	Aged	Oligodendrocyte
GACTTCCAGAGTCTTC-1	P006	Aging102	NIMH Human Brain Collection Core	SVZ	Healthy	78	Male	1	Aging102	3092	8226	0.158036	12.1566	one_group	1	Aged	Oligodendrocyte
GACTTCCCAGGGACTA-1	P006	Aging075	NIMH Human Brain Collection Core	SVZ	Healthy	64.3	Female	1	Aging075	3677	12145	0.0411692	8.23384	one_group	1	Aged	Oligodendrocyte
GACTTCCGTTGCTGAT-1	P006	Aging106	NIMH Human Brain Collection Core	SVZ	Healthy	71.8	Female	1	Aging106	2063	4562	0.241122	21.9298	one_group	1	Aged	Oligodendrocyte
GACTTCCTCATTGAGC-1	P006	Aging106	NIMH Human Brain Collection Core	SVZ	Healthy	71.8	Female	1	Aging106	3293	8882	0.360279	11.2587	one_group	1	Aged	Oligodendrocyte
GAGACCCCAAGGCTTT-1	P006	Aging083	NIMH Human Brain Collection Core	SVZ	Healthy	21.5	Female	1	Aging083	7268	37070	0.793094	2.69774	one_group	3	Young	Indeterminate
GAGACCCGTTAAGCAA-1	P006	Aging079	NIMH Human Brain Collection Core	SVZ	Healthy	68.6	Male	1	Aging079	4114	11924	0.159343	8.38645	one_group	4	Aged	Oligodendrocyte
GAGACCCTCTCATTGT-1	P006	Aging106	NIMH Human Brain Collection Core	SVZ	Healthy	71.8	Female	1	Aging106	2719	7264	0.137665	13.7665	one_group	1	Aged	Oligodendrocyte
GAGACTTGTTGGGCCT-1	P006	Aging083	NIMH Human Brain Collection Core	SVZ	Healthy	21.5	Female	1	Aging083	8988	57854	0.8919	1.72852	one_group	19	Young	Indeterminate
GAGATGGTCAATCAGC-1	P006	Aging098	NIMH Human Brain Collection Core	SVZ	Healthy	27.2	Male	1	Aging098	2501	6508	0.384143	15.3657	one_group	1	Young	Oligodendrocyte
GAGATGGTCATCGACA-1	P006	Aging079	NIMH Human Brain Collection Core	SVZ	Healthy	68.6	Male	1	Aging079	729	931	2.7927	107.411	one_group	7	Aged	Indeterminate
GAGCCTGAGCGTGCCT-1	P006	Aging083	NIMH Human Brain Collection Core	SVZ	Healthy	21.5	Female	1	Aging083	3274	8442	0.189529	11.8469	one_group	4	Young	Oligodendrocyte
GAGCCTGGTCGTGTTA-1	P006	Aging083	NIMH Human Brain Collection Core	SVZ	Healthy	21.5	Female	1	Aging083	2352	5021	0.258913	19.9164	one_group	1	Young	Oligodendrocyte
GAGGCAACAAGCAATA-1	P006	Aging106	NIMH Human Brain Collection Core	SVZ	Healthy	71.8	Female	1	Aging106	1549	2300	0.565217	43.4783	one_group	5	Aged	Astrocyte
GAGGCAACATGTACGT-1	P006	Aging075	NIMH Human Brain Collection Core	SVZ	Healthy	64.3	Female	1	Aging075	4027	13370	0.0373972	7.47999	one_group	1	Aged	Oligodendrocyte
GAGGCCTAGTTGCTCA-1	P006	Aging075	NIMH Human Brain Collection Core	SVZ	Healthy	64.3	Female	1	Aging075	2456	5847	0.102617	17.1028	one_group	1	Aged	Oligodendrocyte
GAGGCCTCAAGGCGTA-1	P006	Aging075	NIMH Human Brain Collection Core	SVZ	Healthy	64.3	Female	1	Aging075	851	1132	4.77032	88.4173	one_group	7	Aged	Indeterminate
GAGGGATAGCCTCTGG-1	P006	Aging083	NIMH Human Brain Collection Core	SVZ	Healthy	21.5	Female	1	Aging083	7933	31523	0.682042	3.17329	one_group	17	Young	InN
GAGGGATAGGGTCACA-1	P006	Aging098	NIMH Human Brain Collection Core	SVZ	Healthy	27.2	Male	1	Aging098	2070	4607	0.260473	21.7061	one_group	1	Young	Oligodendrocyte
GAGTCATCACAACGTT-1	P006	Aging118	NIMH Human Brain Collection Core	SVZ	Healthy	27.3	Male	1	Aging118	3941	10332	0.135501	9.67867	one_group	4	Young	Oligodendrocyte
GAGTCATTCTAACGGT-1	P006	Aging106	NIMH Human Brain Collection Core	SVZ	Healthy	71.8	Female	1	Aging106	4359	14566	0.0343265	6.8653	one_group	4	Aged	Oligodendrocyte
GAGTCTATCCAATGCA-1	P006	Aging075	NIMH Human Brain Collection Core	SVZ	Healthy	64.3	Female	1	Aging075	3638	10086	0.148721	9.91473	one_group	4	Aged	Oligodendrocyte
GAGTGAGCACGAAAGC-1	P006	Aging098	NIMH Human Brain Collection Core	SVZ	Healthy	27.2	Male	1	Aging098	3518	7608	0.223449	13.1492	one_group	5	Young	Astrocyte
GAGTGTTCAGGACATG-1	P006	Aging083	NIMH Human Brain Collection Core	SVZ	Healthy	21.5	Female	1	Aging083	5575	15563	1.49072	6.42591	one_group	2	Young	Indeterminate
GAGTTACAGTATCTGC-1	P006	Aging106	NIMH Human Brain Collection Core	SVZ	Healthy	71.8	Female	1	Aging106	2333	5320	0.169173	18.8005	one_group	1	Aged	Oligodendrocyte
GAGTTACCAAATCGGG-1	P006	Aging102	NIMH Human Brain Collection Core	SVZ	Healthy	78	Male	1	Aging102	2820	6824	0.0439625	14.6542	one_group	1	Aged	Oligodendrocyte
GAGTTACGTCCGGTCA-1	P006	Aging083	NIMH Human Brain Collection Core	SVZ	Healthy	21.5	Female	1	Aging083	1906	3636	0.220022	27.5255	one_group	14	Young	Microglia
GAGTTACTCTAGGAAA-1	P006	Aging075	NIMH Human Brain Collection Core	SVZ	Healthy	64.3	Female	1	Aging075	3923	10438	0.0958038	9.58038	one_group	4	Aged	Oligodendrocyte
GAGTTGTAGGAAAGGT-1	P006	Aging098	NIMH Human Brain Collection Core	SVZ	Healthy	27.2	Male	1	Aging098	2338	5548	0.342466	18.0245	one_group	1	Young	Oligodendrocyte
GAGTTGTCAACAAAGT-1	P006	Aging118	NIMH Human Brain Collection Core	SVZ	Healthy	27.3	Male	1	Aging118	2360	4872	0.0615764	20.5255	one_group	1	Young	Oligodendrocyte
GAGTTGTCAGGGCTTC-1-1	P006	Aging094	NIMH Human Brain Collection Core	SVZ	Healthy	30	Female	1	Aging094	1916	3645	0.301783	27.4499	one_group	1	Young	Oligodendrocyte
GAGTTGTTCACGACTA-1	P006	Aging094	NIMH Human Brain Collection Core	SVZ	Healthy	30	Female	1	Aging094	3058	5901	0.27114	16.9492	one_group	5	Young	Astrocyte
GAGTTGTTCATGGTAC-1	P006	Aging075	NIMH Human Brain Collection Core	SVZ	Healthy	64.3	Female	1	Aging075	2552	6014	0.0498836	16.6306	one_group	1	Aged	Oligodendrocyte
GAGTTGTTCGCGTGCA-1	P006	Aging118	NIMH Human Brain Collection Core	SVZ	Healthy	27.3	Male	1	Aging118	2083	4179	0.358938	23.9292	one_group	1	Young	Oligodendrocyte
GAGTTGTTCTAGTGAC-1	P006	Aging098	NIMH Human Brain Collection Core	SVZ	Healthy	27.2	Male	1	Aging098	2604	6681	0.284389	14.9701	one_group	1	Young	Oligodendrocyte
GAGTTTGAGAGTTGAT-1	P006	Aging106	NIMH Human Brain Collection Core	SVZ	Healthy	71.8	Female	1	Aging106	3711	9000	0.266667	11.1123	one_group	5	Aged	Astrocyte
GAGTTTGAGAGTTGTA-1	P006	Aging098	NIMH Human Brain Collection Core	SVZ	Healthy	27.2	Male	1	Aging098	3753	12446	0.361562	8.03471	one_group	4	Young	Oligodendrocyte
GAGTTTGCAATAGTGA-1	P006	Aging118	NIMH Human Brain Collection Core	SVZ	Healthy	27.3	Male	1	Aging118	2457	4687	0.448048	21.3402	one_group	1	Young	Oligodendrocyte
GATAGAAAGCATTTGC-1	P006	Aging075	NIMH Human Brain Collection Core	SVZ	Healthy	64.3	Female	1	Aging075	3299	9838	0.406587	10.1647	one_group	1	Aged	Oligodendrocyte
GATAGAAGTAGTTACC-1	P006	Aging098	NIMH Human Brain Collection Core	SVZ	Healthy	27.2	Male	1	Aging098	1492	3228	0.464684	30.9789	one_group	1	Young	Oligodendrocyte
GATAGAATCCTACCGT-1	P006	Aging079	NIMH Human Brain Collection Core	SVZ	Healthy	68.6	Male	1	Aging079	2461	5366	0.0372717	18.6359	one_group	1	Aged	Oligodendrocyte
GATAGCTCAGCGTTTA-1	P006	Aging075	NIMH Human Brain Collection Core	SVZ	Healthy	64.3	Female	1	Aging075	3859	10942	0.091391	9.1416	one_group	4	Aged	Oligodendrocyte
GATCATGAGCTCCGAC-1	P006	Aging083	NIMH Human Brain Collection Core	SVZ	Healthy	21.5	Female	1	Aging083	2012	4295	0.465658	23.2829	one_group	1	Young	Oligodendrocyte
GATCATGAGTAGTCTC-1	P006	Aging106	NIMH Human Brain Collection Core	SVZ	Healthy	71.8	Female	1	Aging106	1999	4206	0.285307	23.7756	one_group	1	Aged	Oligodendrocyte
GATCATGGTATGCTTG-1	P006	Aging106	NIMH Human Brain Collection Core	SVZ	Healthy	71.8	Female	1	Aging106	3534	10617	0.188377	9.41886	one_group	4	Aged	Oligodendrocyte
GATCCCTAGCGCGTTC-1	P006	Aging079	NIMH Human Brain Collection Core	SVZ	Healthy	68.6	Male	1	Aging079	2447	5905	0.0169348	16.9405	one_group	4	Aged	Oligodendrocyte
GATCCCTAGTACAGAT-1-1	P006	Aging106	NIMH Human Brain Collection Core	SVZ	Healthy	71.8	Female	1	Aging106	2251	4422	0.27137	22.6142	one_group	1	Aged	Oligodendrocyte
GATCCCTCATGCAGGA-1	P006	Aging094	NIMH Human Brain Collection Core	SVZ	Healthy	30	Female	1	Aging094	4505	11326	0.441462	8.83236	one_group	13	Young	Ependymal
GATCGTAAGGTAAGTT-1	P006	Aging094	NIMH Human Brain Collection Core	SVZ	Healthy	30	Female	1	Aging094	2614	6057	0.148588	16.5098	one_group	1	Young	Oligodendrocyte
GATCGTACACTGCATA-1	P006	Aging106	NIMH Human Brain Collection Core	SVZ	Healthy	71.8	Female	1	Aging106	4545	15966	0.194163	6.26409	one_group	4	Aged	Oligodendrocyte
GATCGTACAGACGCTC-1	P006	Aging118	NIMH Human Brain Collection Core	SVZ	Healthy	27.3	Male	1	Aging118	2357	5389	0	18.5563	one_group	1	Young	Oligodendrocyte
GATCGTAGTCTAACTG-1	P006	Aging094	NIMH Human Brain Collection Core	SVZ	Healthy	30	Female	1	Aging094	3370	8591	0.0465604	11.6428	one_group	4	Young	Oligodendrocyte
GATCGTAGTTCGGCTG-1	P006	Aging075	NIMH Human Brain Collection Core	SVZ	Healthy	64.3	Female	1	Aging075	3843	13523	0.155291	7.39481	one_group	1	Aged	Oligodendrocyte
GATCGTATCGGATTAC-1	P006	Aging106	NIMH Human Brain Collection Core	SVZ	Healthy	71.8	Female	1	Aging106	2825	7708	0.311365	12.9752	one_group	4	Aged	Oligodendrocyte
GATGACTTCCCTCTTT-1	P006	Aging083	NIMH Human Brain Collection Core	SVZ	Healthy	21.5	Female	1	Aging083	2464	5743	0.243775	17.4125	one_group	1	Young	Oligodendrocyte
GATGAGGAGCCGTAAG-1	P006	Aging106	NIMH Human Brain Collection Core	SVZ	Healthy	71.8	Female	1	Aging106	3158	8567	0.233454	11.6727	one_group	1	Aged	Oligodendrocyte
GATGAGGTCAGTAGGG-1	P006	Aging098	NIMH Human Brain Collection Core	SVZ	Healthy	27.2	Male	1	Aging098	2017	4295	0.512223	23.2829	one_group	4	Young	Oligodendrocyte
GATGATCAGAGTTCGG-1	P006	Aging094	NIMH Human Brain Collection Core	SVZ	Healthy	30	Female	1	Aging094	2891	7070	0.39604	14.1443	one_group	4	Young	Oligodendrocyte
GATGATCGTCATGACT-1	P006	Aging083	NIMH Human Brain Collection Core	SVZ	Healthy	21.5	Female	1	Aging083	1720	2711	2.10255	36.8868	one_group	5	Young	Astrocyte
GATGATCGTTGCTCCT-1	P006	Aging102	NIMH Human Brain Collection Core	SVZ	Healthy	78	Male	1	Aging102	4177	11210	0.321142	8.9214	one_group	4	Aged	Oligodendrocyte
GATGCTAAGCACTAGG-1	P006	Aging106	NIMH Human Brain Collection Core	SVZ	Healthy	71.8	Female	1	Aging106	1522	2761	0.181094	36.2188	one_group	1	Aged	Oligodendrocyte
GATGCTAAGCTACGTT-1	P006	Aging094	NIMH Human Brain Collection Core	SVZ	Healthy	30	Female	1	Aging094	1574	2788	0.17934	35.868	one_group	1	Young	Oligodendrocyte
GATGCTAAGCTCCATA-1	P006	Aging118	NIMH Human Brain Collection Core	SVZ	Healthy	27.3	Male	1	Aging118	1350	2204	0.408348	45.3721	one_group	1	Young	Oligodendrocyte
GATGCTACAGATCCAT-1	P006	Aging094	NIMH Human Brain Collection Core	SVZ	Healthy	30	Female	1	Aging094	3061	6773	0.118116	14.7645	one_group	5	Young	Astrocyte
GATGCTAGTCTGATCA-1	P006	Aging118	NIMH Human Brain Collection Core	SVZ	Healthy	27.3	Male	1	Aging118	2419	4865	0.04111	20.555	one_group	1	Young	Oligodendrocyte
GATGCTATCCATATGG-1	P006	Aging083	NIMH Human Brain Collection Core	SVZ	Healthy	21.5	Female	1	Aging083	3047	7223	0.692233	13.8447	one_group	1	Young	Oligodendrocyte
GATGGAGCACTGCGAC-1	P006	Aging083	NIMH Human Brain Collection Core	SVZ	Healthy	21.5	Female	1	Aging083	1960	3959	0.22733	25.2589	one_group	1	Young	Oligodendrocyte
GATGGAGTCGCCTTTG-1	P006	Aging106	NIMH Human Brain Collection Core	SVZ	Healthy	71.8	Female	1	Aging106	3218	7650	0.183007	13.0753	one_group	4	Aged	Oligodendrocyte
GATGGAGTCTAGGCAT-1	P006	Aging106	NIMH Human Brain Collection Core	SVZ	Healthy	71.8	Female	1	Aging106	2172	4698	0.191571	21.2857	one_group	1	Aged	Oligodendrocyte
GATGGAGTCTCAACGA-1	P006	Aging079	NIMH Human Brain Collection Core	SVZ	Healthy	68.6	Male	1	Aging079	4076	13488	0.051898	7.414	one_group	4	Aged	Oligodendrocyte
GATGGAGTCTGCAGCG-1-1	P006	Aging075	NIMH Human Brain Collection Core	SVZ	Healthy	64.3	Female	1	Aging075	5104	19828	0.0706072	5.04337	one_group	4	Aged	Oligodendrocyte
GATGTTGAGAGGCCAT-1	P006	Aging106	NIMH Human Brain Collection Core	SVZ	Healthy	71.8	Female	1	Aging106	3462	8580	0.034965	11.655	one_group	4	Aged	Oligodendrocyte
GATGTTGCACGCTGTG-1	P006	Aging102	NIMH Human Brain Collection Core	SVZ	Healthy	78	Male	1	Aging102	1789	3621	0.138083	27.6167	one_group	1	Aged	Oligodendrocyte
GATGTTGTCCTCAGGG-1	P006	Aging098	NIMH Human Brain Collection Core	SVZ	Healthy	27.2	Male	1	Aging098	2264	5798	0.25871	17.2533	one_group	1	Young	Oligodendrocyte
GATTCGACACTTGACA-1	P006	Aging098	NIMH Human Brain Collection Core	SVZ	Healthy	27.2	Male	1	Aging098	2078	4152	0.0481696	24.0848	one_group	5	Young	Astrocyte
GATTCGACAGTAACGG-1	P006	Aging075	NIMH Human Brain Collection Core	SVZ	Healthy	64.3	Female	1	Aging075	2403	4615	0.0433369	21.6826	one_group	5	Aged	Astrocyte
GATTCGACATCAGCTA-1	P006	Aging083	NIMH Human Brain Collection Core	SVZ	Healthy	21.5	Female	1	Aging083	3244	9674	0.196403	10.337	one_group	4	Young	Oligodendrocyte
GATTCGATCCTAGCTC-1	P006	Aging098	NIMH Human Brain Collection Core	SVZ	Healthy	27.2	Male	1	Aging098	3351	9896	0.101051	10.1061	one_group	1	Young	Oligodendrocyte
GATTCTTCAAACCGGA-1	P006	Aging083	NIMH Human Brain Collection Core	SVZ	Healthy	21.5	Female	1	Aging083	1640	2828	5.1273	35.3607	one_group	7	Young	Indeterminate
GATTCTTCACACCTAA-1	P006	Aging083	NIMH Human Brain Collection Core	SVZ	Healthy	21.5	Female	1	Aging083	8647	54160	1.10783	1.84648	one_group	19	Young	Indeterminate
GATTCTTCATGATGCT-1	P006	Aging118	NIMH Human Brain Collection Core	SVZ	Healthy	27.3	Male	1	Aging118	2108	4273	0.0234028	23.4028	one_group	1	Young	Oligodendrocyte
GATTCTTGTACCCGCA-1	P006	Aging098	NIMH Human Brain Collection Core	SVZ	Healthy	27.2	Male	1	Aging098	2752	6604	0.121139	15.1423	one_group	1	Young	Oligodendrocyte
GATTCTTGTGGTAATA-1	P006	Aging075	NIMH Human Brain Collection Core	SVZ	Healthy	64.3	Female	1	Aging075	2023	4398	0.0682128	22.7376	one_group	1	Aged	Oligodendrocyte
GATTCTTTCATGCCCT-1	P006	Aging083	NIMH Human Brain Collection Core	SVZ	Healthy	21.5	Female	1	Aging083	8428	62557	0.553096	1.59857	one_group	3	Young	Indeterminate
GATTGGTTCTGTGCTC-1	P006	Aging098	NIMH Human Brain Collection Core	SVZ	Healthy	27.2	Male	1	Aging098	3849	9684	0.0619579	10.3284	one_group	13	Young	Ependymal
GATTTCTAGTTGCGAG-1	P006	Aging106	NIMH Human Brain Collection Core	SVZ	Healthy	71.8	Female	1	Aging106	2877	7292	0.0548546	13.7137	one_group	1	Aged	Oligodendrocyte
GATTTCTTCAATGCAC-1	P006	Aging098	NIMH Human Brain Collection Core	SVZ	Healthy	27.2	Male	1	Aging098	3591	10634	0.0752304	9.4038	one_group	1	Young	Oligodendrocyte
GCAACATAGACATATG-1	P006	Aging083	NIMH Human Brain Collection Core	SVZ	Healthy	21.5	Female	1	Aging083	2695	5190	0.0770713	19.2678	one_group	5	Young	Oligodendrocyte
GCAACCGGTCAACACT-1	P006	Aging098	NIMH Human Brain Collection Core	SVZ	Healthy	27.2	Male	1	Aging098	3481	12604	0.0396699	7.93462	one_group	1	Young	Oligodendrocyte
GCAACCGGTTAAGAAC-1	P006	Aging098	NIMH Human Brain Collection Core	SVZ	Healthy	27.2	Male	1	Aging098	2577	6966	0.229687	14.3554	one_group	1	Young	Oligodendrocyte
GCACATAAGCCACCGT-1	P006	Aging106	NIMH Human Brain Collection Core	SVZ	Healthy	71.8	Female	1	Aging106	4136	11778	0.492444	8.49257	one_group	14	Aged	Microglia
GCACATAAGCGACTGA-1	P006	Aging098	NIMH Human Brain Collection Core	SVZ	Healthy	27.2	Male	1	Aging098	2101	3985	0.301129	25.0941	one_group	1	Young	Oligodendrocyte
GCACATACAGAGGGTT-1	P006	Aging098	NIMH Human Brain Collection Core	SVZ	Healthy	27.2	Male	1	Aging098	2268	4591	0.304944	21.7817	one_group	1	Young	Oligodendrocyte
GCACATAGTACGTAGG-1	P006	Aging102	NIMH Human Brain Collection Core	SVZ	Healthy	78	Male	1	Aging102	2216	4110	0.462287	24.3309	one_group	5	Aged	Astrocyte
GCACATAGTCTTGCGG-1	P006	Aging075	NIMH Human Brain Collection Core	SVZ	Healthy	64.3	Female	1	Aging075	3980	10245	0.175695	9.76276	one_group	5	Aged	Astrocyte
GCACGGTAGCTGAGCA-1	P006	Aging083	NIMH Human Brain Collection Core	SVZ	Healthy	21.5	Female	1	Aging083	1241	1883	5.78864	53.1067	one_group	7	Young	Indeterminate
GCACGTGCAGAACTAA-1	P006	Aging075	NIMH Human Brain Collection Core	SVZ	Healthy	64.3	Female	1	Aging075	1126	1605	0.0623053	62.3053	one_group	14	Aged	Microglia
GCACGTGGTTGCCAAT-1	P006	Aging075	NIMH Human Brain Collection Core	SVZ	Healthy	64.3	Female	1	Aging075	3395	10339	0.116065	9.67212	one_group	1	Aged	Oligodendrocyte
GCACTAAAGTTGGCGA-1	P006	Aging094	NIMH Human Brain Collection Core	SVZ	Healthy	30	Female	1	Aging094	3291	8093	0.247127	12.3564	one_group	4	Young	Oligodendrocyte
GCACTAATCATTTCCA-1	P006	Aging094	NIMH Human Brain Collection Core	SVZ	Healthy	30	Female	1	Aging094	3783	9572	0.135813	10.4471	one_group	4	Young	Oligodendrocyte
GCACTAATCCTTCTGG-1	P006	Aging083	NIMH Human Brain Collection Core	SVZ	Healthy	21.5	Female	1	Aging083	2710	7285	0.0549073	13.7287	one_group	1	Young	Oligodendrocyte
GCAGCCACAATCGCCG-1	P006	Aging118	NIMH Human Brain Collection Core	SVZ	Healthy	27.3	Male	1	Aging118	2167	4485	0.111483	22.3065	one_group	1	Young	Oligodendrocyte
GCAGCCAGTCACCGCA-1	P006	Aging075	NIMH Human Brain Collection Core	SVZ	Healthy	64.3	Female	1	Aging075	3360	7220	0.31856	13.8523	one_group	5	Aged	Astrocyte
GCAGCCAGTTATGGTC-1	P006	Aging118	NIMH Human Brain Collection Core	SVZ	Healthy	27.3	Male	1	Aging118	2303	4368	0.114469	22.899	one_group	1	Young	Oligodendrocyte
GCAGCTGAGGCTAGCA-1	P006	Aging106	NIMH Human Brain Collection Core	SVZ	Healthy	71.8	Female	1	Aging106	3553	9408	0.127551	10.6293	one_group	5	Aged	Astrocyte
GCAGCTGAGTCGGCAA-1	P006	Aging079	NIMH Human Brain Collection Core	SVZ	Healthy	68.6	Male	1	Aging079	2670	6487	0.0308309	15.4202	one_group	4	Aged	Oligodendrocyte
GCAGCTGCAGGTGAGT-1	P006	Aging075	NIMH Human Brain Collection Core	SVZ	Healthy	64.3	Female	1	Aging075	1559	2567	0.233736	38.956	one_group	1	Aged	Oligodendrocyte
GCAGCTGGTACAGAAT-1	P006	Aging083	NIMH Human Brain Collection Core	SVZ	Healthy	21.5	Female	1	Aging083	1285	1751	2.45574	57.1102	one_group	5	Young	Astrocyte
GCAGGCTAGGGAGTGG-1-1	P006	Aging118	NIMH Human Brain Collection Core	SVZ	Healthy	27.3	Male	1	Aging118	2245	5067	0.0789422	19.7355	one_group	1	Young	Oligodendrocyte
GCAGGCTCAGAACTAA-1	P006	Aging079	NIMH Human Brain Collection Core	SVZ	Healthy	68.6	Male	1	Aging079	2152	4914	0.26455	20.35	one_group	1	Aged	Oligodendrocyte
GCAGTTAAGCTGACAG-1	P006	Aging118	NIMH Human Brain Collection Core	SVZ	Healthy	27.3	Male	1	Aging118	1578	2666	0.187547	37.5235	one_group	1	Young	Oligodendrocyte
GCAGTTAAGGACTTCT-1	P006	Aging118	NIMH Human Brain Collection Core	SVZ	Healthy	27.3	Male	1	Aging118	2888	7752	0.0128999	12.9032	one_group	4	Young	Oligodendrocyte
GCAGTTAAGTGGATAT-1	P006	Aging106	NIMH Human Brain Collection Core	SVZ	Healthy	71.8	Female	1	Aging106	3065	7995	0.237649	12.5094	one_group	1	Aged	Oligodendrocyte
GCAGTTACAAGTACCT-1	P006	Aging098	NIMH Human Brain Collection Core	SVZ	Healthy	27.2	Male	1	Aging098	2789	7254	0.0964985	13.7893	one_group	1	Young	Oligodendrocyte
GCAGTTAGTCGGTAAG-1	P006	Aging075	NIMH Human Brain Collection Core	SVZ	Healthy	64.3	Female	1	Aging075	3345	9110	0.318332	10.9769	one_group	4	Aged	Oligodendrocyte
GCAGTTAGTGCTAGCC-1	P006	Aging094	NIMH Human Brain Collection Core	SVZ	Healthy	30	Female	1	Aging094	2993	8035	0.0622278	12.4471	one_group	1	Young	Oligodendrocyte
GCAGTTATCTCCGAAA-1-1	P006	Aging102	NIMH Human Brain Collection Core	SVZ	Healthy	78	Male	1	Aging102	5167	16496	0.630456	6.06208	one_group	4	Aged	Oligodendrocyte
GCATCTCAGGGCAGTT-1	P006	Aging102	NIMH Human Brain Collection Core	SVZ	Healthy	78	Male	1	Aging102	2906	6720	0.0892857	14.881	one_group	4	Aged	Oligodendrocyte
GCATCTCGTATCGGTT-1	P006	Aging102	NIMH Human Brain Collection Core	SVZ	Healthy	78	Male	1	Aging102	3265	7274	0.068738	13.7514	one_group	5	Aged	Astrocyte
GCATCTCGTCGAGTTT-1	P006	Aging075	NIMH Human Brain Collection Core	SVZ	Healthy	64.3	Female	1	Aging075	2596	6056	0.231176	16.5153	one_group	4	Aged	Oligodendrocyte
GCATGATCATCGGAGA-1	P006	Aging106	NIMH Human Brain Collection Core	SVZ	Healthy	71.8	Female	1	Aging106	2114	4153	0.0963159	24.0848	one_group	5	Aged	Astrocyte
GCATTAGTCAACACCA-1	P006	Aging098	NIMH Human Brain Collection Core	SVZ	Healthy	27.2	Male	1	Aging098	3167	11087	0.162352	9.01957	one_group	1	Young	Oligodendrocyte
GCATTAGTCTTTGGAG-1	P006	Aging083	NIMH Human Brain Collection Core	SVZ	Healthy	21.5	Female	1	Aging083	3652	8433	0.675916	11.8582	one_group	13	Young	Ependymal
GCCAGGTTCAGACCCG-1	P006	Aging083	NIMH Human Brain Collection Core	SVZ	Healthy	21.5	Female	1	Aging083	2707	6574	0.258594	15.2161	one_group	1	Young	Oligodendrocyte
GCCAGTGAGTTCGCAT-1	P006	Aging106	NIMH Human Brain Collection Core	SVZ	Healthy	71.8	Female	1	Aging106	5321	20911	0.100426	4.78263	one_group	4	Aged	Oligodendrocyte
GCCAGTGCAACAACAA-1	P006	Aging098	NIMH Human Brain Collection Core	SVZ	Healthy	27.2	Male	1	Aging098	2460	5377	0.130184	18.5977	one_group	1	Young	Oligodendrocyte
GCCAGTGCATTGTCGA-1	P006	Aging083	NIMH Human Brain Collection Core	SVZ	Healthy	21.5	Female	1	Aging083	2627	4983	0.180614	20.0682	one_group	5	Young	Astrocyte
GCCAGTGTCGCCACTT-1	P006	Aging083	NIMH Human Brain Collection Core	SVZ	Healthy	21.5	Female	1	Aging083	2943	5712	0.122549	17.507	one_group	5	Young	Astrocyte
GCCATGGCACCGCTAG-1	P006	Aging118	NIMH Human Brain Collection Core	SVZ	Healthy	27.3	Male	1	Aging118	4798	17025	0.0939794	5.87441	one_group	4	Young	Oligodendrocyte
GCCATGGCAGAGCCCT-1	P006	Aging083	NIMH Human Brain Collection Core	SVZ	Healthy	21.5	Female	1	Aging083	3003	7623	0.393546	13.1234	one_group	1	Young	Oligodendrocyte
GCCATGGCATACAGGG-1	P006	Aging079	NIMH Human Brain Collection Core	SVZ	Healthy	68.6	Male	1	Aging079	1914	3611	0	27.7008	one_group	5	Aged	Astrocyte
GCCATTCCAAGATTGA-1-1	P006	Aging102	NIMH Human Brain Collection Core	SVZ	Healthy	78	Male	1	Aging102	3010	8736	0.0457875	11.4482	one_group	4	Aged	Oligodendrocyte
GCCCAGACAAATTGCC-1	P006	Aging106	NIMH Human Brain Collection Core	SVZ	Healthy	71.8	Female	1	Aging106	5792	22865	0.148699	4.37369	one_group	4	Aged	Oligodendrocyte
GCCCAGATCAACTTTC-1	P006	Aging102	NIMH Human Brain Collection Core	SVZ	Healthy	78	Male	1	Aging102	4087	11175	0.483221	8.94855	one_group	4	Aged	Oligodendrocyte
GCCCAGATCATTTGGG-1	P006	Aging098	NIMH Human Brain Collection Core	SVZ	Healthy	27.2	Male	1	Aging098	3997	13927	0.0215409	7.1803	one_group	4	Young	Oligodendrocyte
GCCCGAAGTCATCCCT-1	P006	Aging118	NIMH Human Brain Collection Core	SVZ	Healthy	27.3	Male	1	Aging118	2930	6490	0.046225	15.4083	one_group	4	Young	Oligodendrocyte
GCCGATGAGCCTCCAG-1	P006	Aging083	NIMH Human Brain Collection Core	SVZ	Healthy	21.5	Female	1	Aging083	8736	48894	0.895815	2.04541	one_group	19	Young	Indeterminate
GCCGATGTCAGCTTCC-1	P006	Aging079	NIMH Human Brain Collection Core	SVZ	Healthy	68.6	Male	1	Aging079	5760	17217	0.923506	5.80923	one_group	13	Aged	Ependymal
GCCGTGAAGTCATGCT-1	P006	Aging102	NIMH Human Brain Collection Core	SVZ	Healthy	78	Male	1	Aging102	2299	5173	0.0966557	19.3311	one_group	1	Aged	Oligodendrocyte
GCCTGTTCATTCACAG-1	P006	Aging083	NIMH Human Brain Collection Core	SVZ	Healthy	21.5	Female	1	Aging083	5216	15579	0.243918	6.41931	one_group	2	Young	Indeterminate
GCCTGTTGTTTCCCAC-1	P006	Aging098	NIMH Human Brain Collection Core	SVZ	Healthy	27.2	Male	1	Aging098	5254	21039	0.0332715	4.75376	one_group	4	Young	Oligodendrocyte
GCGAGAAAGGAATTAC-1	P006	Aging106	NIMH Human Brain Collection Core	SVZ	Healthy	71.8	Female	1	Aging106	1827	3389	0.295072	29.5072	one_group	1	Aged	Oligodendrocyte
GCGAGAAGTCCAGCGT-1	P006	Aging118	NIMH Human Brain Collection Core	SVZ	Healthy	27.3	Male	1	Aging118	2397	5540	0.0902527	18.0505	one_group	1	Young	Oligodendrocyte
GCGATCGCACGCCAGT-1	P006	Aging083	NIMH Human Brain Collection Core	SVZ	Healthy	21.5	Female	1	Aging083	2175	4315	0.2781	23.1911	one_group	14	Young	Microglia
GCGATCGGTTCATCTT-1	P006	Aging106	NIMH Human Brain Collection Core	SVZ	Healthy	71.8	Female	1	Aging106	2626	6169	0.0972605	16.2153	one_group	1	Aged	Oligodendrocyte
GCGATCGTCCGCACGA-1	P006	Aging106	NIMH Human Brain Collection Core	SVZ	Healthy	71.8	Female	1	Aging106	2062	4577	0.327726	21.8627	one_group	1	Aged	Oligodendrocyte
GCGGAAATCCACACCT-1	P006	Aging106	NIMH Human Brain Collection Core	SVZ	Healthy	71.8	Female	1	Aging106	2441	5835	0.205656	17.1438	one_group	1	Aged	Oligodendrocyte
GCGGAAATCGAAGGAC-1	P006	Aging098	NIMH Human Brain Collection Core	SVZ	Healthy	27.2	Male	1	Aging098	2197	4813	0.228548	20.7771	one_group	1	Young	Oligodendrocyte
GCGGAAATCTATGTGG-1	P006	Aging075	NIMH Human Brain Collection Core	SVZ	Healthy	64.3	Female	1	Aging075	2400	5407	0.129462	18.4945	one_group	1	Aged	Oligodendrocyte
GCGGAAATCTCCCTAG-1	P006	Aging098	NIMH Human Brain Collection Core	SVZ	Healthy	27.2	Male	1	Aging098	2175	4851	0.1443	20.6143	one_group	1	Young	Oligodendrocyte
GCGGATCAGGGAGGCA-1	P006	Aging118	NIMH Human Brain Collection Core	SVZ	Healthy	27.3	Male	1	Aging118	2091	3928	0.152749	25.4582	one_group	1	Young	Oligodendrocyte
GCGTGCAAGAGTCAAT-1	P006	Aging106	NIMH Human Brain Collection Core	SVZ	Healthy	71.8	Female	1	Aging106	2243	5588	0.161059	17.8955	one_group	1	Aged	Oligodendrocyte
GCGTGCAAGCGCCTCA-1	P006	Aging094	NIMH Human Brain Collection Core	SVZ	Healthy	30	Female	1	Aging094	7588	29053	1.07046	3.44388	one_group	13	Young	Ependymal
GCGTGCACAGATCATC-1	P006	Aging094	NIMH Human Brain Collection Core	SVZ	Healthy	30	Female	1	Aging094	3946	11102	0.0630517	9.00901	one_group	4	Young	Oligodendrocyte
GCGTGCACAGGTGTGA-1	P006	Aging094	NIMH Human Brain Collection Core	SVZ	Healthy	30	Female	1	Aging094	2558	5018	0.0996413	19.9283	one_group	4	Young	Oligodendrocyte
GCGTGCAGTGGAACAC-1-1	P006	Aging083	NIMH Human Brain Collection Core	SVZ	Healthy	21.5	Female	1	Aging083	8922	49789	2.47645	2.0086	one_group	3	Young	Indeterminate
GCGTGCATCTCACGAA-1	P006	Aging098	NIMH Human Brain Collection Core	SVZ	Healthy	27.2	Male	1	Aging098	3568	11292	0.053135	8.85583	one_group	4	Young	Oligodendrocyte
GCGTGCATCTGGCCGA-1	P006	Aging079	NIMH Human Brain Collection Core	SVZ	Healthy	68.6	Male	1	Aging079	3056	7182	0.194932	13.9315	one_group	13	Aged	Ependymal
GCGTTTCCATTCAGGT-1	P006	Aging102	NIMH Human Brain Collection Core	SVZ	Healthy	78	Male	1	Aging102	2652	6990	0.0429185	14.3082	one_group	1	Aged	Oligodendrocyte
GCTACAAAGGGTTAGC-1	P006	Aging094	NIMH Human Brain Collection Core	SVZ	Healthy	30	Female	1	Aging094	3382	7490	0.160214	13.3511	one_group	13	Young	Ependymal
GCTACAAAGTATGAAC-1	P006	Aging083	NIMH Human Brain Collection Core	SVZ	Healthy	21.5	Female	1	Aging083	3974	11746	0.246893	8.51499	one_group	10	Young	OPC
GCTACAACAATTGTGC-1	P006	Aging098	NIMH Human Brain Collection Core	SVZ	Healthy	27.2	Male	1	Aging098	4578	16207	0.320849	6.17017	one_group	4	Young	Oligodendrocyte
GCTACAATCATTTCGT-1	P006	Aging098	NIMH Human Brain Collection Core	SVZ	Healthy	27.2	Male	1	Aging098	4028	15390	0.0324886	6.49773	one_group	4	Young	Oligodendrocyte
GCTACAATCCGTGCGA-1	P006	Aging083	NIMH Human Brain Collection Core	SVZ	Healthy	21.5	Female	1	Aging083	2813	5335	0.562324	18.7617	one_group	5	Young	Astrocyte
GCTACCTCAATTCACG-1	P006	Aging094	NIMH Human Brain Collection Core	SVZ	Healthy	30	Female	1	Aging094	4599	18055	0.110773	5.53925	one_group	4	Young	Oligodendrocyte
GCTACCTCAGTAGTGG-1	P006	Aging079	NIMH Human Brain Collection Core	SVZ	Healthy	68.6	Male	1	Aging079	2132	5105	0.0391773	19.5886	one_group	1	Aged	Oligodendrocyte
GCTACCTGTGCACATT-1	P006	Aging106	NIMH Human Brain Collection Core	SVZ	Healthy	71.8	Female	1	Aging106	4058	14405	0.0485942	6.943	one_group	1	Aged	Oligodendrocyte
GCTCAAATCCTCACGT-1	P006	Aging118	NIMH Human Brain Collection Core	SVZ	Healthy	27.3	Male	1	Aging118	2626	6020	0.0830565	16.6113	one_group	1	Young	Oligodendrocyte
GCTGAATAGCAGTAAT-1-1	P006	Aging075	NIMH Human Brain Collection Core	SVZ	Healthy	64.3	Female	1	Aging075	3491	10203	0.215623	9.80104	one_group	1	Aged	Oligodendrocyte
GCTGCAGTCATACAGC-1	P006	Aging083	NIMH Human Brain Collection Core	SVZ	Healthy	21.5	Female	1	Aging083	1694	3005	0.0998336	33.2779	one_group	5	Young	Astrocyte
GCTGGGTAGGTCGTAG-1-1	P006	Aging118	NIMH Human Brain Collection Core	SVZ	Healthy	27.3	Male	1	Aging118	2941	5616	0.195869	17.8221	one_group	14	Young	Microglia
GCTGGGTCAAGCTCTA-1	P006	Aging098	NIMH Human Brain Collection Core	SVZ	Healthy	27.2	Male	1	Aging098	3487	9162	0.207378	10.9146	one_group	4	Young	Oligodendrocyte
GCTGGGTGTGGCATCC-1	P006	Aging106	NIMH Human Brain Collection Core	SVZ	Healthy	71.8	Female	1	Aging106	2033	4154	0.168512	24.079	one_group	1	Aged	Oligodendrocyte
GCTGGGTTCGGATACT-1	P006	Aging098	NIMH Human Brain Collection Core	SVZ	Healthy	27.2	Male	1	Aging098	2117	5191	0.462339	19.2678	one_group	1	Young	Oligodendrocyte
GCTTCACAGAGAGAAC-1	P006	Aging118	NIMH Human Brain Collection Core	SVZ	Healthy	27.3	Male	1	Aging118	2337	5156	0.0387898	19.3949	one_group	1	Young	Oligodendrocyte
GCTTCACCACATACTG-1	P006	Aging094	NIMH Human Brain Collection Core	SVZ	Healthy	30	Female	1	Aging094	1628	3182	1.00566	31.4268	one_group	1	Young	Oligodendrocyte
GCTTGGGCATGACACT-1	P006	Aging098	NIMH Human Brain Collection Core	SVZ	Healthy	27.2	Male	1	Aging098	2157	4697	0.0212902	21.2947	one_group	1	Young	Oligodendrocyte
GCTTTCGAGAGCAGCT-1	P006	Aging118	NIMH Human Brain Collection Core	SVZ	Healthy	27.3	Male	1	Aging118	2549	5698	0.0877501	17.55	one_group	1	Young	Oligodendrocyte
GCTTTCGAGCTTAGTC-1	P006	Aging083	NIMH Human Brain Collection Core	SVZ	Healthy	21.5	Female	1	Aging083	3059	6030	0.13267	16.5837	one_group	5	Young	Astrocyte
GGAAGTGCACTACAGT-1	P006	Aging083	NIMH Human Brain Collection Core	SVZ	Healthy	21.5	Female	1	Aging083	7547	35901	1.21167	2.78559	one_group	3	Young	Indeterminate
GGAAGTGTCTACAGGT-1	P006	Aging118	NIMH Human Brain Collection Core	SVZ	Healthy	27.3	Male	1	Aging118	1757	3136	0	31.8979	one_group	14	Young	Microglia
GGAATCTAGTAGAGTT-1	P006	Aging083	NIMH Human Brain Collection Core	SVZ	Healthy	21.5	Female	1	Aging083	2146	4269	0.609042	23.4357	one_group	1	Young	Oligodendrocyte
GGAATCTAGTTCCAGT-1	P006	Aging106	NIMH Human Brain Collection Core	SVZ	Healthy	71.8	Female	1	Aging106	3509	8775	0.592593	11.396	one_group	15	Aged	InN
GGAATCTCAATTCTCT-1	P006	Aging098	NIMH Human Brain Collection Core	SVZ	Healthy	27.2	Male	1	Aging098	3623	11613	0.344442	8.61104	one_group	4	Young	Oligodendrocyte
GGAATGGCAGATCCTA-1	P006	Aging098	NIMH Human Brain Collection Core	SVZ	Healthy	27.2	Male	1	Aging098	2687	7580	0.184697	13.1944	one_group	1	Young	Oligodendrocyte
GGAGAACAGAAAGCGA-1	P006	Aging075	NIMH Human Brain Collection Core	SVZ	Healthy	64.3	Female	1	Aging075	2896	6646	0.0451399	15.0466	one_group	1	Aged	Oligodendrocyte
GGAGATGGTGCCCGTA-1	P006	Aging102	NIMH Human Brain Collection Core	SVZ	Healthy	78	Male	1	Aging102	2271	4093	0.537503	24.4439	one_group	5	Aged	Astrocyte
GGAGATGTCCAGCAAT-1	P006	Aging083	NIMH Human Brain Collection Core	SVZ	Healthy	21.5	Female	1	Aging083	1621	2701	0.814513	37.0233	one_group	7	Young	Indeterminate
GGAGATGTCGACCAAT-1	P006	Aging083	NIMH Human Brain Collection Core	SVZ	Healthy	21.5	Female	1	Aging083	1842	3339	0.0898473	29.967	one_group	20	Young	Mural
GGAGCAACAGCACAAG-1	P006	Aging106	NIMH Human Brain Collection Core	SVZ	Healthy	71.8	Female	1	Aging106	2492	6689	0.119599	14.9499	one_group	4	Aged	Oligodendrocyte
GGAGCAACATAGGTTC-1	P006	Aging098	NIMH Human Brain Collection Core	SVZ	Healthy	27.2	Male	1	Aging098	3767	12347	0.00809913	8.09979	one_group	4	Young	Oligodendrocyte
GGAGCAAGTCTCTCTG-1	P006	Aging098	NIMH Human Brain Collection Core	SVZ	Healthy	27.2	Male	1	Aging098	2931	6965	0.330223	14.3575	one_group	1	Young	Oligodendrocyte
GGAGCAAGTTAGGGAC-1	P006	Aging083	NIMH Human Brain Collection Core	SVZ	Healthy	21.5	Female	1	Aging083	6758	20553	1.53262	4.86689	one_group	13	Young	Ependymal
GGAGCAAGTTGGGCCT-1	P006	Aging083	NIMH Human Brain Collection Core	SVZ	Healthy	21.5	Female	1	Aging083	2825	7092	0.141004	14.1004	one_group	4	Young	Oligodendrocyte
GGAGGATGTGCCTACG-1	P006	Aging075	NIMH Human Brain Collection Core	SVZ	Healthy	64.3	Female	1	Aging075	2152	4621	0.151482	21.6403	one_group	1	Aged	Oligodendrocyte
GGAGGTACAAATGGCG-1	P006	Aging106	NIMH Human Brain Collection Core	SVZ	Healthy	71.8	Female	1	Aging106	1999	4318	0.162112	23.1589	one_group	1	Aged	Oligodendrocyte
GGAGGTACAACTTGGT-1	P006	Aging075	NIMH Human Brain Collection Core	SVZ	Healthy	64.3	Female	1	Aging075	3043	7488	0.293803	13.3565	one_group	1	Aged	Oligodendrocyte
GGATCTAGTAGTGCGA-1	P006	Aging098	NIMH Human Brain Collection Core	SVZ	Healthy	27.2	Male	1	Aging098	2764	6515	0.153492	15.3516	one_group	1	Young	Oligodendrocyte
GGATGTTAGCACCGAA-1	P006	Aging083	NIMH Human Brain Collection Core	SVZ	Healthy	21.5	Female	1	Aging083	4911	12515	0.239712	7.99041	one_group	2	Young	Indeterminate
GGCACGTAGCGGACAT-1	P006	Aging102	NIMH Human Brain Collection Core	SVZ	Healthy	78	Male	1	Aging102	2448	5303	0.641147	18.8573	one_group	1	Aged	Oligodendrocyte
GGCACGTCAAACTCTG-1	P006	Aging098	NIMH Human Brain Collection Core	SVZ	Healthy	27.2	Male	1	Aging098	3193	8192	0.32959	12.2085	one_group	1	Young	Oligodendrocyte
GGCAGTCAGCACTTTG-1	P006	Aging118	NIMH Human Brain Collection Core	SVZ	Healthy	27.3	Male	1	Aging118	2280	4849	0.185605	20.6271	one_group	1	Young	Oligodendrocyte
GGCAGTCAGGTCCGAA-1	P006	Aging106	NIMH Human Brain Collection Core	SVZ	Healthy	71.8	Female	1	Aging106	2883	7174	0.0557569	13.9431	one_group	1	Aged	Oligodendrocyte
GGCAGTCGTTGTCCCT-1	P006	Aging102	NIMH Human Brain Collection Core	SVZ	Healthy	78	Male	1	Aging102	1238	2133	1.12518	47.1254	one_group	14	Aged	Microglia
GGCAGTCTCTTGTGCC-1	P006	Aging106	NIMH Human Brain Collection Core	SVZ	Healthy	71.8	Female	1	Aging106	702	1243	3.78117	80.5153	one_group	7	Aged	Indeterminate
GGCGTCAAGATGCTTC-1	P006	Aging083	NIMH Human Brain Collection Core	SVZ	Healthy	21.5	Female	1	Aging083	2049	3166	4.3904	31.5956	one_group	5	Young	Astrocyte
GGCGTCAAGTAGGGTC-1	P006	Aging094	NIMH Human Brain Collection Core	SVZ	Healthy	30	Female	1	Aging094	1807	3056	0.490838	32.7225	one_group	1	Young	Oligodendrocyte
GGCGTCAGTCCAGCCA-1	P006	Aging102	NIMH Human Brain Collection Core	SVZ	Healthy	78	Male	1	Aging102	1897	3454	0.0289519	28.9687	one_group	5	Aged	Astrocyte
GGCGTCAGTTATAGCC-1	P006	Aging106	NIMH Human Brain Collection Core	SVZ	Healthy	71.8	Female	1	Aging106	2245	4698	0.510856	21.2857	one_group	1	Aged	Oligodendrocyte
GGCGTCATCGTGCGAC-1	P006	Aging083	NIMH Human Brain Collection Core	SVZ	Healthy	21.5	Female	1	Aging083	2015	3386	0.797401	29.5334	one_group	10	Young	OPC
GGCTGTGCAGGCTATT-1	P006	Aging094	NIMH Human Brain Collection Core	SVZ	Healthy	30	Female	1	Aging094	2960	6265	0.0159617	15.9617	one_group	5	Young	Astrocyte
GGCTTGGCAAATCAGA-1	P006	Aging083	NIMH Human Brain Collection Core	SVZ	Healthy	21.5	Female	1	Aging083	2828	5703	0.140277	17.5346	one_group	5	Young	Astrocyte
GGCTTTCCATAATCCG-1	P006	Aging079	NIMH Human Brain Collection Core	SVZ	Healthy	68.6	Male	1	Aging079	2165	5339	0.131111	18.7301	one_group	1	Aged	Oligodendrocyte
GGCTTTCGTTAACAGA-1	P006	Aging106	NIMH Human Brain Collection Core	SVZ	Healthy	71.8	Female	1	Aging106	2024	4101	0	24.3843	one_group	1	Aged	Oligodendrocyte
GGGAAGTAGCGCTGAA-1	P006	Aging118	NIMH Human Brain Collection Core	SVZ	Healthy	27.3	Male	1	Aging118	2087	4247	0.0470921	23.546	one_group	1	Young	Oligodendrocyte
GGGAAGTCACCCTGAG-1	P006	Aging094	NIMH Human Brain Collection Core	SVZ	Healthy	30	Female	1	Aging094	3110	7121	0.0983008	14.043	one_group	4	Young	Oligodendrocyte
GGGAAGTGTGACTCTA-1	P006	Aging083	NIMH Human Brain Collection Core	SVZ	Healthy	21.5	Female	1	Aging083	2440	4514	0.354453	22.168	one_group	5	Young	Astrocyte
GGGAAGTTCCGTGCGA-1	P006	Aging083	NIMH Human Brain Collection Core	SVZ	Healthy	21.5	Female	1	Aging083	1912	3408	0.352113	29.3427	one_group	10	Young	OPC
GGGAAGTTCTAACGCA-1	P006	Aging106	NIMH Human Brain Collection Core	SVZ	Healthy	71.8	Female	1	Aging106	2360	5442	0.091878	18.3756	one_group	1	Aged	Oligodendrocyte
GGGAAGTTCTTGCAAG-1	P006	Aging102	NIMH Human Brain Collection Core	SVZ	Healthy	78	Male	1	Aging102	3147	7288	0.0823271	13.7212	one_group	4	Aged	Oligodendrocyte
GGGACAAAGCACACCC-1	P006	Aging079	NIMH Human Brain Collection Core	SVZ	Healthy	68.6	Male	1	Aging079	5097	17304	0.312067	5.77934	one_group	4	Aged	Oligodendrocyte
GGGACAAGTAACATCC-1	P006	Aging094	NIMH Human Brain Collection Core	SVZ	Healthy	30	Female	1	Aging094	2769	5908	0.101557	16.9262	one_group	5	Young	Astrocyte
GGGACCTAGCTCTGTA-1	P006	Aging106	NIMH Human Brain Collection Core	SVZ	Healthy	71.8	Female	1	Aging106	3234	8813	0.385794	11.3469	one_group	1	Aged	Oligodendrocyte
GGGACCTTCGCCAACG-1	P006	Aging075	NIMH Human Brain Collection Core	SVZ	Healthy	64.3	Female	1	Aging075	2582	6904	0.405562	14.4844	one_group	1	Aged	Oligodendrocyte
GGGACTCGTAGAGACC-1	P006	Aging098	NIMH Human Brain Collection Core	SVZ	Healthy	27.2	Male	1	Aging098	3201	8276	0.0724988	12.0831	one_group	1	Young	Oligodendrocyte
GGGAGTACAACACGAG-1	P006	Aging098	NIMH Human Brain Collection Core	SVZ	Healthy	27.2	Male	1	Aging098	2282	5551	0.0900739	18.0148	one_group	1	Young	Oligodendrocyte
GGGAGTAGTTGGACTT-1	P006	Aging098	NIMH Human Brain Collection Core	SVZ	Healthy	27.2	Male	1	Aging098	834	1089	1.83655	91.8274	one_group	5	Young	Astrocyte
GGGAGTATCCTAACAG-1	P006	Aging079	NIMH Human Brain Collection Core	SVZ	Healthy	68.6	Male	1	Aging079	2174	4748	0.126369	21.0615	one_group	4	Aged	Oligodendrocyte
GGGATCCTCTTAATCC-1	P006	Aging075	NIMH Human Brain Collection Core	SVZ	Healthy	64.3	Female	1	Aging075	2537	5782	0.10377	17.2951	one_group	1	Aged	Oligodendrocyte
GGGATGAGTCTGTTAG-1	P006	Aging083	NIMH Human Brain Collection Core	SVZ	Healthy	21.5	Female	1	Aging083	4815	11821	1.75958	8.46095	one_group	2	Young	Indeterminate
GGGATGATCTGGGAGA-1	P006	Aging106	NIMH Human Brain Collection Core	SVZ	Healthy	71.8	Female	1	Aging106	1456	2091	0.191296	47.8469	one_group	1	Aged	Oligodendrocyte
GGGCCATGTCGTGGAA-1	P006	Aging098	NIMH Human Brain Collection Core	SVZ	Healthy	27.2	Male	1	Aging098	2330	5493	0.0910249	18.2116	one_group	1	Young	Oligodendrocyte
GGGCTACAGGCACTCC-1	P006	Aging098	NIMH Human Brain Collection Core	SVZ	Healthy	27.2	Male	1	Aging098	2977	7416	0.107875	13.4862	one_group	4	Young	Oligodendrocyte
GGGCTACGTGAGACCA-1	P006	Aging106	NIMH Human Brain Collection Core	SVZ	Healthy	71.8	Female	1	Aging106	2901	7178	0.431875	13.9315	one_group	1	Aged	Oligodendrocyte
GGGCTACTCAACGTGT-1	P006	Aging098	NIMH Human Brain Collection Core	SVZ	Healthy	27.2	Male	1	Aging098	2472	6537	0.152975	15.2999	one_group	1	Young	Oligodendrocyte
GGGCTCAAGACCGTTT-1	P006	Aging098	NIMH Human Brain Collection Core	SVZ	Healthy	27.2	Male	1	Aging098	2950	8554	0.222118	11.6904	one_group	1	Young	Oligodendrocyte
GGGCTCACAATAGTGA-1	P006	Aging106	NIMH Human Brain Collection Core	SVZ	Healthy	71.8	Female	1	Aging106	2166	4537	0.330615	22.041	one_group	1	Aged	Oligodendrocyte
GGGCTCACATGTTCGA-1	P006	Aging075	NIMH Human Brain Collection Core	SVZ	Healthy	64.3	Female	1	Aging075	2083	4168	0.263916	23.9981	one_group	1	Aged	Oligodendrocyte
GGGTAGAAGTGCGCTC-1	P006	Aging106	NIMH Human Brain Collection Core	SVZ	Healthy	71.8	Female	1	Aging106	3216	6545	0.504202	15.2835	one_group	5	Aged	Astrocyte
GGGTAGACACTTGTCC-1	P006	Aging075	NIMH Human Brain Collection Core	SVZ	Healthy	64.3	Female	1	Aging075	3303	9145	0.262438	10.9349	one_group	1	Aged	Oligodendrocyte
GGGTAGATCGCGAAGA-1	P006	Aging083	NIMH Human Brain Collection Core	SVZ	Healthy	21.5	Female	1	Aging083	7892	36599	0.896199	2.73239	one_group	2	Young	Indeterminate
GGGTCACTCGGCTGTG-1	P006	Aging079	NIMH Human Brain Collection Core	SVZ	Healthy	68.6	Male	1	Aging079	1622	2746	0.327749	36.4166	one_group	1	Aged	Oligodendrocyte
GGGTCTGGTATGCTAC-1	P006	Aging075	NIMH Human Brain Collection Core	SVZ	Healthy	64.3	Female	1	Aging075	3319	7928	0.0882947	12.6151	one_group	5	Aged	Astrocyte
GGGTGAAAGAGCTGAC-1	P006	Aging098	NIMH Human Brain Collection Core	SVZ	Healthy	27.2	Male	1	Aging098	2135	3638	0.192413	27.5028	one_group	10	Young	OPC
GGGTGAACAGCTGTGC-1	P006	Aging075	NIMH Human Brain Collection Core	SVZ	Healthy	64.3	Female	1	Aging075	3451	12182	0.049253	8.20883	one_group	1	Aged	Oligodendrocyte
GGGTGTCCACACACGC-1	P006	Aging106	NIMH Human Brain Collection Core	SVZ	Healthy	71.8	Female	1	Aging106	2791	7173	0.111529	13.9451	one_group	14	Aged	Microglia
GGGTGTCTCTTGGATG-1	P006	Aging118	NIMH Human Brain Collection Core	SVZ	Healthy	27.3	Male	1	Aging118	6110	21514	8.3527	4.64943	one_group	4	Young	Oligodendrocyte
GGGTTTAGTCTGTCAA-1	P006	Aging079	NIMH Human Brain Collection Core	SVZ	Healthy	68.6	Male	1	Aging079	3897	8617	0.510619	11.6117	one_group	13	Aged	Ependymal
GGGTTTATCTTAGCAG-1	P006	Aging094	NIMH Human Brain Collection Core	SVZ	Healthy	30	Female	1	Aging094	4146	11339	0.326307	8.8199	one_group	4	Young	Oligodendrocyte
GGTAACTAGGGAGTTC-1	P006	Aging102	NIMH Human Brain Collection Core	SVZ	Healthy	78	Male	1	Aging102	4061	12283	0.048848	8.14266	one_group	4	Aged	Oligodendrocyte
GGTAACTGTGCGAGTA-1	P006	Aging094	NIMH Human Brain Collection Core	SVZ	Healthy	30	Female	1	Aging094	1989	3816	0.183438	26.2055	one_group	1	Young	Oligodendrocyte
GGTAACTTCAGTGTTG-1	P006	Aging098	NIMH Human Brain Collection Core	SVZ	Healthy	27.2	Male	1	Aging098	1685	3494	0.200343	28.6205	one_group	1	Young	Oligodendrocyte
GGTAATCAGCTTTCCC-1	P006	Aging098	NIMH Human Brain Collection Core	SVZ	Healthy	27.2	Male	1	Aging098	3257	12371	0.169752	8.08342	one_group	1	Young	Oligodendrocyte
GGTAATCAGGCAGGTT-1	P006	Aging106	NIMH Human Brain Collection Core	SVZ	Healthy	71.8	Female	1	Aging106	802	1043	0.671141	95.8773	one_group	7	Aged	Indeterminate
GGTAATCAGGGCGAAG-1	P006	Aging106	NIMH Human Brain Collection Core	SVZ	Healthy	71.8	Female	1	Aging106	2077	4210	0.475059	23.753	one_group	1	Aged	Oligodendrocyte
GGTAATCCATACTTTC-1	P006	Aging106	NIMH Human Brain Collection Core	SVZ	Healthy	71.8	Female	1	Aging106	1520	2343	0.298762	42.6803	one_group	1	Aged	Oligodendrocyte
GGTAATCTCTGTTCAT-1	P006	Aging094	NIMH Human Brain Collection Core	SVZ	Healthy	30	Female	1	Aging094	1574	2484	0.201288	40.2576	one_group	5	Young	Astrocyte
GGTAGAGAGCTTTCCC-1	P006	Aging098	NIMH Human Brain Collection Core	SVZ	Healthy	27.2	Male	1	Aging098	2250	6226	0.658529	16.0617	one_group	1	Young	Oligodendrocyte
GGTAGAGTCTGGAGAG-1	P006	Aging102	NIMH Human Brain Collection Core	SVZ	Healthy	78	Male	1	Aging102	1904	3682	0.0814775	27.1592	one_group	1	Aged	Oligodendrocyte
GGTCTGGAGTGATTCC-1	P006	Aging075	NIMH Human Brain Collection Core	SVZ	Healthy	64.3	Female	1	Aging075	2683	6777	0.17707	14.7558	one_group	1	Aged	Oligodendrocyte
GGTCTGGCACAGCCAC-1	P006	Aging098	NIMH Human Brain Collection Core	SVZ	Healthy	27.2	Male	1	Aging098	3122	8899	0.123609	11.2372	one_group	4	Young	Oligodendrocyte
GGTCTGGGTACCCACG-1-1	P006	Aging098	NIMH Human Brain Collection Core	SVZ	Healthy	27.2	Male	1	Aging098	3646	11479	0.078404	8.71156	one_group	4	Young	Oligodendrocyte
GGTGAAGCATTGAAGA-1	P006	Aging106	NIMH Human Brain Collection Core	SVZ	Healthy	71.8	Female	1	Aging106	3009	6067	0.115378	16.4853	one_group	5	Aged	Astrocyte
GGTGATTAGACCAGAC-1	P006	Aging083	NIMH Human Brain Collection Core	SVZ	Healthy	21.5	Female	1	Aging083	8398	45697	0.463925	2.18838	one_group	3	Young	Indeterminate
GGTGATTAGCCAAGTG-1	P006	Aging106	NIMH Human Brain Collection Core	SVZ	Healthy	71.8	Female	1	Aging106	3043	7747	0.0774493	12.9099	one_group	14	Aged	Microglia
GGTGATTTCAGTCACA-1	P006	Aging075	NIMH Human Brain Collection Core	SVZ	Healthy	64.3	Female	1	Aging075	3304	8313	0.0481174	12.0294	one_group	1	Aged	Oligodendrocyte
GGTGATTTCATGGCCG-1	P006	Aging118	NIMH Human Brain Collection Core	SVZ	Healthy	27.3	Male	1	Aging118	4341	13892	0.0287936	7.19839	one_group	4	Young	Oligodendrocyte
GGTGGCTCATACACCA-1	P006	Aging106	NIMH Human Brain Collection Core	SVZ	Healthy	71.8	Female	1	Aging106	2362	4158	0.0962001	24.05	one_group	5	Aged	Astrocyte
GGTGGCTGTCTAGGCC-1-1	P006	Aging083	NIMH Human Brain Collection Core	SVZ	Healthy	21.5	Female	1	Aging083	6070	22250	0.18427	4.49458	one_group	19	Young	Indeterminate
GGTGTCGCAAACACCT-1	P006	Aging083	NIMH Human Brain Collection Core	SVZ	Healthy	21.5	Female	1	Aging083	1900	2935	0.579216	34.0716	one_group	5	Young	Astrocyte
GGTGTCGGTACTGAGG-1	P006	Aging083	NIMH Human Brain Collection Core	SVZ	Healthy	21.5	Female	1	Aging083	5756	17650	0.543909	5.66701	one_group	2	Young	Indeterminate
GGTGTCGGTCACGCTG-1	P006	Aging118	NIMH Human Brain Collection Core	SVZ	Healthy	27.3	Male	1	Aging118	3192	7426	0.0538648	13.468	one_group	14	Young	Microglia
GGTGTCGGTCCAGCAC-1	P006	Aging118	NIMH Human Brain Collection Core	SVZ	Healthy	27.3	Male	1	Aging118	2917	6912	0.520833	14.4676	one_group	1	Young	Oligodendrocyte
GGTGTCGGTCGTGGAA-1	P006	Aging118	NIMH Human Brain Collection Core	SVZ	Healthy	27.3	Male	1	Aging118	2475	5197	0.0769675	19.2419	one_group	1	Young	Oligodendrocyte
GGTGTCGTCCATGAGT-1	P006	Aging118	NIMH Human Brain Collection Core	SVZ	Healthy	27.3	Male	1	Aging118	1600	2657	0.301091	37.6364	one_group	1	Young	Oligodendrocyte
GGTGTTACATGAGGGT-1	P006	Aging098	NIMH Human Brain Collection Core	SVZ	Healthy	27.2	Male	1	Aging098	2828	7770	0.27027	12.87	one_group	1	Young	Oligodendrocyte
GGTTCTCAGAAGCTGC-1	P006	Aging083	NIMH Human Brain Collection Core	SVZ	Healthy	21.5	Female	1	Aging083	3284	8990	0.233593	11.1235	one_group	1	Young	Oligodendrocyte
GGTTCTCAGGTAGTCG-1	P006	Aging098	NIMH Human Brain Collection Core	SVZ	Healthy	27.2	Male	1	Aging098	4081	12079	0.124182	8.2802	one_group	4	Young	Oligodendrocyte
GGTTCTCCACAAATGA-1	P006	Aging106	NIMH Human Brain Collection Core	SVZ	Healthy	71.8	Female	1	Aging106	1439	2618	0.0381971	38.1971	one_group	1	Aged	Oligodendrocyte
GGTTCTCGTTGCCATA-1	P006	Aging094	NIMH Human Brain Collection Core	SVZ	Healthy	30	Female	1	Aging094	3587	7915	0.770689	12.6358	one_group	5	Young	Astrocyte
GGTTGTAAGATTTGCC-1	P006	Aging098	NIMH Human Brain Collection Core	SVZ	Healthy	27.2	Male	1	Aging098	3623	13168	0.311361	7.59417	one_group	1	Young	Oligodendrocyte
GTAACACCACTTACAG-1	P006	Aging075	NIMH Human Brain Collection Core	SVZ	Healthy	64.3	Female	1	Aging075	3010	7550	0.0662252	13.2468	one_group	1	Aged	Oligodendrocyte
GTAACACTCCATAGGT-1	P006	Aging106	NIMH Human Brain Collection Core	SVZ	Healthy	71.8	Female	1	Aging106	3032	8066	0.0743863	12.3993	one_group	1	Aged	Oligodendrocyte
GTAACCAAGAAGTGTT-1	P006	Aging118	NIMH Human Brain Collection Core	SVZ	Healthy	27.3	Male	1	Aging118	3321	7241	0.497169	13.8122	one_group	4	Young	Oligodendrocyte
GTAACCAGTCGGAACA-1	P006	Aging083	NIMH Human Brain Collection Core	SVZ	Healthy	21.5	Female	1	Aging083	1688	2539	2.24498	39.3856	one_group	7	Young	Indeterminate
GTAACCATCAAACGAA-1	P006	Aging083	NIMH Human Brain Collection Core	SVZ	Healthy	21.5	Female	1	Aging083	2422	4955	4.86377	20.1816	one_group	7	Young	Indeterminate
GTAAGTCTCGCAGTGC-1	P006	Aging106	NIMH Human Brain Collection Core	SVZ	Healthy	71.8	Female	1	Aging106	2092	5132	0.155885	19.4856	one_group	1	Aged	Oligodendrocyte
GTAATCGGTTGCAACT-1	P006	Aging118	NIMH Human Brain Collection Core	SVZ	Healthy	27.3	Male	1	Aging118	2611	5859	0.221881	17.0678	one_group	1	Young	Oligodendrocyte
GTAATGCGTAAGATAC-1	P006	Aging098	NIMH Human Brain Collection Core	SVZ	Healthy	27.2	Male	1	Aging098	3593	9427	0.275804	10.609	one_group	4	Young	Oligodendrocyte
GTAATGCGTACAGTAA-1	P006	Aging118	NIMH Human Brain Collection Core	SVZ	Healthy	27.3	Male	1	Aging118	2737	6311	0.0633814	15.8453	one_group	1	Young	Oligodendrocyte
GTAATGCGTACCAGAG-1	P006	Aging075	NIMH Human Brain Collection Core	SVZ	Healthy	64.3	Female	1	Aging075	2144	4286	0.116659	23.3372	one_group	1	Aged	Oligodendrocyte
GTAATGCGTATACCCA-1	P006	Aging106	NIMH Human Brain Collection Core	SVZ	Healthy	71.8	Female	1	Aging106	3415	10685	0.00935891	9.35891	one_group	4	Aged	Oligodendrocyte
GTAATGCGTGGTTCTA-1	P006	Aging098	NIMH Human Brain Collection Core	SVZ	Healthy	27.2	Male	1	Aging098	2215	6189	0.226208	16.1603	one_group	1	Young	Oligodendrocyte
GTAATGCGTTATCCAG-1	P006	Aging079	NIMH Human Brain Collection Core	SVZ	Healthy	68.6	Male	1	Aging079	4230	8458	1.32419	11.8343	one_group	20	Aged	Mural
GTACAGTTCGTAGGAG-1	P006	Aging098	NIMH Human Brain Collection Core	SVZ	Healthy	27.2	Male	1	Aging098	2204	5172	0.212684	19.3349	one_group	1	Young	Oligodendrocyte
GTAGAAAAGCTGCGAA-1	P006	Aging098	NIMH Human Brain Collection Core	SVZ	Healthy	27.2	Male	1	Aging098	3220	8032	0.124502	12.4517	one_group	10	Young	OPC
GTAGAGGGTCGGTGTC-1	P006	Aging106	NIMH Human Brain Collection Core	SVZ	Healthy	71.8	Female	1	Aging106	3406	8220	0.0486618	12.1655	one_group	4	Aged	Oligodendrocyte
GTAGAGGGTCGTCATA-1	P006	Aging083	NIMH Human Brain Collection Core	SVZ	Healthy	21.5	Female	1	Aging083	769	1015	4.63054	98.5222	one_group	7	Young	Indeterminate
GTAGATCCAGTTTCGA-1	P006	Aging094	NIMH Human Brain Collection Core	SVZ	Healthy	30	Female	1	Aging094	2400	5943	0.521622	16.8265	one_group	1	Young	Oligodendrocyte
GTAGATCTCGACCCAG-1	P006	Aging094	NIMH Human Brain Collection Core	SVZ	Healthy	30	Female	1	Aging094	2675	6325	0.221344	15.8103	one_group	1	Young	Oligodendrocyte
GTAGCTACAGAGTGTG-1	P006	Aging083	NIMH Human Brain Collection Core	SVZ	Healthy	21.5	Female	1	Aging083	2311	4747	0.126396	21.0659	one_group	4	Young	Oligodendrocyte
GTAGCTATCTGACCCT-1	P006	Aging106	NIMH Human Brain Collection Core	SVZ	Healthy	71.8	Female	1	Aging106	2750	6295	0.76251	15.8983	one_group	1	Aged	Oligodendrocyte
GTAGGAGCACCCTGAG-1	P006	Aging083	NIMH Human Brain Collection Core	SVZ	Healthy	21.5	Female	1	Aging083	2563	5189	5.43457	19.2715	one_group	7	Young	Indeterminate
GTAGGAGCAGTAACCT-1	P006	Aging118	NIMH Human Brain Collection Core	SVZ	Healthy	27.3	Male	1	Aging118	3721	10332	0.0967867	9.68054	one_group	4	Young	Oligodendrocyte
GTAGGTTAGAGCCATG-1	P006	Aging083	NIMH Human Brain Collection Core	SVZ	Healthy	21.5	Female	1	Aging083	1844	3069	0.260671	32.5945	one_group	5	Young	Astrocyte
GTAGGTTCAGCTTCCT-1	P006	Aging098	NIMH Human Brain Collection Core	SVZ	Healthy	27.2	Male	1	Aging098	3746	15523	0.141725	6.44205	one_group	4	Young	Oligodendrocyte
GTAGGTTTCTAAGCGT-1	P006	Aging106	NIMH Human Brain Collection Core	SVZ	Healthy	71.8	Female	1	Aging106	2133	4768	0.461409	20.9732	one_group	1	Aged	Oligodendrocyte
GTAGTACGTTGCATTG-1	P006	Aging094	NIMH Human Brain Collection Core	SVZ	Healthy	30	Female	1	Aging094	2360	5063	0.0790045	19.7511	one_group	1	Young	Oligodendrocyte
GTATTGGAGAAAGTCT-1	P006	Aging075	NIMH Human Brain Collection Core	SVZ	Healthy	64.3	Female	1	Aging075	2216	4407	0.0226912	22.6912	one_group	1	Aged	Oligodendrocyte
GTATTTCAGGCACGAT-1	P006	Aging083	NIMH Human Brain Collection Core	SVZ	Healthy	21.5	Female	1	Aging083	958	1392	2.29885	71.8391	one_group	7	Young	Indeterminate
GTATTTCAGTGATTCC-1	P006	Aging106	NIMH Human Brain Collection Core	SVZ	Healthy	71.8	Female	1	Aging106	2626	6017	0.116337	16.6196	one_group	1	Aged	Oligodendrocyte
GTCAAGTAGCGTCTGC-1	P006	Aging079	NIMH Human Brain Collection Core	SVZ	Healthy	68.6	Male	1	Aging079	3061	7249	0.22072	13.7969	one_group	4	Aged	Oligodendrocyte
GTCAAGTTCCGTGGTG-1	P006	Aging118	NIMH Human Brain Collection Core	SVZ	Healthy	27.3	Male	1	Aging118	3701	10703	0.0654022	9.34317	one_group	4	Young	Oligodendrocyte
GTCACGGAGCTCGAAG-1	P006	Aging083	NIMH Human Brain Collection Core	SVZ	Healthy	21.5	Female	1	Aging083	3823	10753	0.0557984	9.30406	one_group	13	Young	Ependymal
GTCACGGGTCGTACAT-1	P006	Aging079	NIMH Human Brain Collection Core	SVZ	Healthy	68.6	Male	1	Aging079	2427	5901	0.0847314	16.9463	one_group	1	Aged	Oligodendrocyte
GTCACGGGTTGGGAAC-1	P006	Aging083	NIMH Human Brain Collection Core	SVZ	Healthy	21.5	Female	1	Aging083	2525	5084	0.393391	19.6696	one_group	4	Young	Oligodendrocyte
GTCACGGTCCCGTGTT-1	P006	Aging106	NIMH Human Brain Collection Core	SVZ	Healthy	71.8	Female	1	Aging106	2417	4548	0.0659631	21.9925	one_group	5	Aged	Oligodendrocyte
GTCACTCGTCTTCGAA-1	P006	Aging106	NIMH Human Brain Collection Core	SVZ	Healthy	71.8	Female	1	Aging106	2935	6341	0.488882	15.7729	one_group	5	Aged	Astrocyte
GTCACTCGTGCAGGAT-1	P006	Aging098	NIMH Human Brain Collection Core	SVZ	Healthy	27.2	Male	1	Aging098	2171	4579	0.218388	21.8436	one_group	1	Young	Oligodendrocyte
GTCAGCGAGACGGTCA-1	P006	Aging102	NIMH Human Brain Collection Core	SVZ	Healthy	78	Male	1	Aging102	3380	9132	0.383268	10.9517	one_group	1	Aged	Oligodendrocyte
GTCAGCGAGCGCGTTC-1	P006	Aging075	NIMH Human Brain Collection Core	SVZ	Healthy	64.3	Female	1	Aging075	3470	9777	0.0204562	10.2281	one_group	4	Aged	Oligodendrocyte
GTCAGCGCACCCTAAA-1	P006	Aging083	NIMH Human Brain Collection Core	SVZ	Healthy	21.5	Female	1	Aging083	2419	4960	0.16129	20.1694	one_group	14	Young	Microglia
GTCAGCGTCACTTCTA-1	P006	Aging102	NIMH Human Brain Collection Core	SVZ	Healthy	78	Male	1	Aging102	2189	4353	0.0459453	22.9779	one_group	5	Aged	Astrocyte
GTCAGCGTCATTCATC-1	P006	Aging075	NIMH Human Brain Collection Core	SVZ	Healthy	64.3	Female	1	Aging075	3615	10250	0.0097561	9.75705	one_group	4	Aged	Oligodendrocyte
GTCATCCAGCAAGGAA-1	P006	Aging075	NIMH Human Brain Collection Core	SVZ	Healthy	64.3	Female	1	Aging075	2226	4901	0.10202	20.404	one_group	1	Aged	Oligodendrocyte
GTCATCCTCCAGTGTA-1	P006	Aging083	NIMH Human Brain Collection Core	SVZ	Healthy	21.5	Female	1	Aging083	1518	2337	4.83526	42.7899	one_group	7	Young	Indeterminate
GTCATCCTCTGAGAGG-1	P006	Aging083	NIMH Human Brain Collection Core	SVZ	Healthy	21.5	Female	1	Aging083	8982	52161	1.19438	1.91714	one_group	18	Young	Indeterminate
GTCATGAGTGATACTC-1	P006	Aging075	NIMH Human Brain Collection Core	SVZ	Healthy	64.3	Female	1	Aging075	2905	7705	0.116807	12.9786	one_group	1	Aged	Oligodendrocyte
GTCATGATCCGATGTA-1	P006	Aging102	NIMH Human Brain Collection Core	SVZ	Healthy	78	Male	1	Aging102	2959	7468	0.0401714	13.3941	one_group	1	Aged	Oligodendrocyte
GTCATGATCTCGACGG-1-1	P006	Aging106	NIMH Human Brain Collection Core	SVZ	Healthy	71.8	Female	1	Aging106	2965	6287	0.19087	15.916	one_group	14	Aged	Microglia
GTCATGATCTGAGCAT-1	P006	Aging094	NIMH Human Brain Collection Core	SVZ	Healthy	30	Female	1	Aging094	2523	5712	0.087535	17.507	one_group	4	Young	Oligodendrocyte
GTCATTTAGTTGCTGT-1	P006	Aging083	NIMH Human Brain Collection Core	SVZ	Healthy	21.5	Female	1	Aging083	1086	1615	0.247678	61.9195	one_group	10	Young	OPC
GTCCACTCAAATACGA-1	P006	Aging079	NIMH Human Brain Collection Core	SVZ	Healthy	68.6	Male	1	Aging079	2760	6636	0.135624	15.0739	one_group	4	Aged	Oligodendrocyte
GTCCACTCACAACGAG-1	P006	Aging083	NIMH Human Brain Collection Core	SVZ	Healthy	21.5	Female	1	Aging083	3961	10953	0.164339	9.13159	one_group	10	Young	OPC
GTCCACTGTTGGGACA-1	P006	Aging118	NIMH Human Brain Collection Core	SVZ	Healthy	27.3	Male	1	Aging118	3297	7785	0.0385356	12.8452	one_group	4	Young	Oligodendrocyte
