## Supplemental Table 5 for "Region-Specific Transcriptional Signatures of Brain Aging in the Absence of Neuropathology at the Single-cell Level" (part 24 of 26)

### Sheet: Phase1_Metadata_Cleaned (continued)
Nuclei_ID	pool_name	Sample_id	Tissue_source	Brain_region	Clinical_diagnosis	Age	Sex	lane_num	Channel	nFeaturess_RNA	nCounts_RNA	percent_mito	scale	Group	leiden_labels_085	Age_group	broad_celltype
GTCCCATCAGCCTATA-1	P006	Aging083	NIMH Human Brain Collection Core	SVZ	Healthy	21.5	Female	1	Aging083	2839	6843	0.263043	14.6177	one_group	1	Young	Oligodendrocyte
GTCCTCACACTCCCTA-1	P006	Aging083	NIMH Human Brain Collection Core	SVZ	Healthy	21.5	Female	1	Aging083	622	781	0.640205	128.041	one_group	7	Young	Indeterminate
GTCCTCACATTGACTG-1	P006	Aging094	NIMH Human Brain Collection Core	SVZ	Healthy	30	Female	1	Aging094	2506	5825	0.343348	17.1674	one_group	1	Young	Oligodendrocyte
GTCCTCAGTTCCCAAA-1	P006	Aging098	NIMH Human Brain Collection Core	SVZ	Healthy	27.2	Male	1	Aging098	2300	4380	0.205479	22.8311	one_group	5	Young	Astrocyte
GTCGAATAGTTGAAGT-1	P006	Aging106	NIMH Human Brain Collection Core	SVZ	Healthy	71.8	Female	1	Aging106	2406	6123	0.0979912	16.3319	one_group	1	Aged	Oligodendrocyte
GTCGCGACATAATCCG-1	P006	Aging094	NIMH Human Brain Collection Core	SVZ	Healthy	30	Female	1	Aging094	6721	24278	1.05033	4.11946	one_group	12	Young	InN
GTCGCGAGTCCCGGTA-1	P006	Aging106	NIMH Human Brain Collection Core	SVZ	Healthy	71.8	Female	1	Aging106	2327	4543	0.374202	22.0119	one_group	14	Aged	Microglia
GTCGTAAAGCATTTGC-1	P006	Aging094	NIMH Human Brain Collection Core	SVZ	Healthy	30	Female	1	Aging094	1796	3406	0.0587199	29.36	one_group	1	Young	Oligodendrocyte
GTCGTAAGTAGAGATT-1	P006	Aging106	NIMH Human Brain Collection Core	SVZ	Healthy	71.8	Female	1	Aging106	1558	2660	0.150376	37.594	one_group	1	Aged	Oligodendrocyte
GTCGTTCAGCGTCTGC-1	P006	Aging079	NIMH Human Brain Collection Core	SVZ	Healthy	68.6	Male	1	Aging079	2072	4303	0.116198	23.245	one_group	4	Aged	Oligodendrocyte
GTCGTTCAGTAAGCAT-1	P006	Aging098	NIMH Human Brain Collection Core	SVZ	Healthy	27.2	Male	1	Aging098	1977	3969	0.100781	25.1953	one_group	1	Young	Oligodendrocyte
GTCGTTCTCTCAAAGC-1	P006	Aging075	NIMH Human Brain Collection Core	SVZ	Healthy	64.3	Female	1	Aging075	3125	6190	0.258481	16.1629	one_group	5	Aged	Astrocyte
GTCTACCCAGTGAGCA-1	P006	Aging118	NIMH Human Brain Collection Core	SVZ	Healthy	27.3	Male	1	Aging118	2382	4998	0.020008	20.016	one_group	1	Young	Oligodendrocyte
GTCTACCGTGATTCAC-1	P006	Aging079	NIMH Human Brain Collection Core	SVZ	Healthy	68.6	Male	1	Aging079	2396	6235	0.0801925	16.0436	one_group	1	Aged	Oligodendrocyte
GTCTAGAAGGTCCAGA-1	P006	Aging075	NIMH Human Brain Collection Core	SVZ	Healthy	64.3	Female	1	Aging075	2671	6128	0.22846	16.3185	one_group	1	Aged	Oligodendrocyte
GTCTAGATCCCGAAAT-1	P006	Aging106	NIMH Human Brain Collection Core	SVZ	Healthy	71.8	Female	1	Aging106	3194	7997	0.0250094	12.5047	one_group	5	Aged	Astrocyte
GTCTCACCAGTAGAGC-1	P006	Aging102	NIMH Human Brain Collection Core	SVZ	Healthy	78	Male	1	Aging102	2323	4869	0.842062	20.5381	one_group	1	Aged	Oligodendrocyte
GTCTCACCATAAGCAA-1	P006	Aging083	NIMH Human Brain Collection Core	SVZ	Healthy	21.5	Female	1	Aging083	2669	5265	1.15859	18.9934	one_group	5	Young	Astrocyte
GTCTGTCGTAAGATCA-1	P006	Aging098	NIMH Human Brain Collection Core	SVZ	Healthy	27.2	Male	1	Aging098	1622	3191	0.250705	31.3381	one_group	1	Young	Oligodendrocyte
GTCTTTAGTCGCACGT-1	P006	Aging102	NIMH Human Brain Collection Core	SVZ	Healthy	78	Male	1	Aging102	2346	4435	0.0901917	22.5479	one_group	5	Aged	Astrocyte
GTCTTTAGTCTCGGGT-1	P006	Aging106	NIMH Human Brain Collection Core	SVZ	Healthy	71.8	Female	1	Aging106	2233	5190	0.44316	19.2678	one_group	1	Aged	Oligodendrocyte
GTCTTTATCATCGGGC-1	P006	Aging106	NIMH Human Brain Collection Core	SVZ	Healthy	71.8	Female	1	Aging106	2392	5133	0.0584454	19.4818	one_group	5	Aged	Astrocyte
GTGAGCCCACATCCCT-1	P006	Aging106	NIMH Human Brain Collection Core	SVZ	Healthy	71.8	Female	1	Aging106	2153	5075	0.0197044	19.7044	one_group	1	Aged	Oligodendrocyte
GTGAGCCCATGGGAAC-1	P006	Aging106	NIMH Human Brain Collection Core	SVZ	Healthy	71.8	Female	1	Aging106	2908	7176	0.111483	13.9353	one_group	4	Aged	Oligodendrocyte
GTGAGCCGTCGATTTG-1	P006	Aging106	NIMH Human Brain Collection Core	SVZ	Healthy	71.8	Female	1	Aging106	3340	8017	0.049894	12.4766	one_group	4	Aged	Oligodendrocyte
GTGAGCCGTGACATCT-1	P006	Aging102	NIMH Human Brain Collection Core	SVZ	Healthy	78	Male	1	Aging102	3379	8001	0.23747	12.5	one_group	4	Aged	Oligodendrocyte
GTGAGCCTCTGGTTGA-1	P006	Aging083	NIMH Human Brain Collection Core	SVZ	Healthy	21.5	Female	1	Aging083	1007	1443	4.9203	69.3001	one_group	7	Young	Indeterminate
GTGAGTTTCCTGTAAG-1	P006	Aging118	NIMH Human Brain Collection Core	SVZ	Healthy	27.3	Male	1	Aging118	1980	3681	0.434664	27.1665	one_group	1	Young	Oligodendrocyte
GTGATGTAGCGACATG-1	P006	Aging098	NIMH Human Brain Collection Core	SVZ	Healthy	27.2	Male	1	Aging098	2783	6986	0.0572574	14.3143	one_group	4	Young	Oligodendrocyte
GTGATGTGTTCGGCCA-1	P006	Aging075	NIMH Human Brain Collection Core	SVZ	Healthy	64.3	Female	1	Aging075	3546	8763	0.0456465	11.4129	one_group	5	Aged	Astrocyte
GTGCACGTCCGACAGC-1	P006	Aging106	NIMH Human Brain Collection Core	SVZ	Healthy	71.8	Female	1	Aging106	2880	7443	0.14779	13.4372	one_group	1	Aged	Oligodendrocyte
GTGCAGCGTAGCGAGT-1	P006	Aging098	NIMH Human Brain Collection Core	SVZ	Healthy	27.2	Male	1	Aging098	3666	12997	0.0384704	7.69408	one_group	1	Young	Oligodendrocyte
GTGCAGCTCTGGCCAG-1-1	P006	Aging083	NIMH Human Brain Collection Core	SVZ	Healthy	21.5	Female	1	Aging083	2714	6524	0.183936	15.328	one_group	1	Young	Oligodendrocyte
GTGCGTGCAATTCTTC-1	P006	Aging098	NIMH Human Brain Collection Core	SVZ	Healthy	27.2	Male	1	Aging098	4086	14039	0.178075	7.12301	one_group	4	Young	Oligodendrocyte
GTGCGTGGTTAGGACG-1	P006	Aging106	NIMH Human Brain Collection Core	SVZ	Healthy	71.8	Female	1	Aging106	1803	3558	0.0562114	28.1057	one_group	1	Aged	Oligodendrocyte
GTGCGTGTCAGTGCGC-1-1	P006	Aging075	NIMH Human Brain Collection Core	SVZ	Healthy	64.3	Female	1	Aging075	3083	7378	0.067769	13.5538	one_group	5	Aged	Astrocyte
GTGCTGGGTCAAATCC-1	P006	Aging075	NIMH Human Brain Collection Core	SVZ	Healthy	64.3	Female	1	Aging075	2507	5891	0.186726	16.975	one_group	1	Aged	Oligodendrocyte
GTGCTTCAGTACGTCT-1-1	P006	Aging106	NIMH Human Brain Collection Core	SVZ	Healthy	71.8	Female	1	Aging106	1911	3396	0.147232	29.4464	one_group	5	Aged	Astrocyte
GTGCTTCGTCTCGCGA-1	P006	Aging106	NIMH Human Brain Collection Core	SVZ	Healthy	71.8	Female	1	Aging106	3249	9269	0.0647319	10.7887	one_group	4	Aged	Oligodendrocyte
GTGGAGAAGACTACCT-1	P006	Aging102	NIMH Human Brain Collection Core	SVZ	Healthy	78	Male	1	Aging102	2979	7360	0.3125	13.5888	one_group	4	Aged	Oligodendrocyte
GTGGAGAAGCACCCAC-1	P006	Aging098	NIMH Human Brain Collection Core	SVZ	Healthy	27.2	Male	1	Aging098	3079	7444	0.282106	13.4354	one_group	4	Young	Oligodendrocyte
GTGGAGAAGCAGCCCT-1	P006	Aging094	NIMH Human Brain Collection Core	SVZ	Healthy	30	Female	1	Aging094	2852	6294	0.222434	15.8881	one_group	5	Young	Astrocyte
GTGGAGAAGGCATGCA-1	P006	Aging083	NIMH Human Brain Collection Core	SVZ	Healthy	21.5	Female	1	Aging083	6923	28282	0.73545	3.53644	one_group	3	Young	Indeterminate
GTGGAGACACCGGCTA-1	P006	Aging098	NIMH Human Brain Collection Core	SVZ	Healthy	27.2	Male	1	Aging098	5009	17161	0.297185	5.82717	one_group	4	Young	Oligodendrocyte
GTGGAGACATATAGCC-1	P006	Aging106	NIMH Human Brain Collection Core	SVZ	Healthy	71.8	Female	1	Aging106	1905	3111	0.16072	32.144	one_group	5	Aged	Astrocyte
GTGGCGTCATTCATCT-1	P006	Aging079	NIMH Human Brain Collection Core	SVZ	Healthy	68.6	Male	1	Aging079	2511	5387	0.389827	18.5667	one_group	4	Aged	Oligodendrocyte
GTGGGAACACAGTCGC-1	P006	Aging094	NIMH Human Brain Collection Core	SVZ	Healthy	30	Female	1	Aging094	2594	5859	0.238949	17.0678	one_group	1	Young	Oligodendrocyte
GTGGGAACATATCTCT-1	P006	Aging079	NIMH Human Brain Collection Core	SVZ	Healthy	68.6	Male	1	Aging079	3726	11035	0.0634345	9.0629	one_group	4	Aged	Oligodendrocyte
GTGGGAAGTACAGTTC-1	P006	Aging083	NIMH Human Brain Collection Core	SVZ	Healthy	21.5	Female	1	Aging083	5548	19558	0.531752	5.113	one_group	4	Young	Oligodendrocyte
GTGGTTAAGCTCAGAG-1	P006	Aging106	NIMH Human Brain Collection Core	SVZ	Healthy	71.8	Female	1	Aging106	3351	7373	0.393327	13.5667	one_group	5	Aged	Astrocyte
GTGTCCTAGACTAAGT-1	P006	Aging098	NIMH Human Brain Collection Core	SVZ	Healthy	27.2	Male	1	Aging098	2695	5925	0.118143	16.8833	one_group	1	Young	Oligodendrocyte
GTGTCCTCATATTCGG-1	P006	Aging106	NIMH Human Brain Collection Core	SVZ	Healthy	71.8	Female	1	Aging106	2101	4302	0.023245	23.245	one_group	1	Aged	Oligodendrocyte
GTGTCCTGTGTCTTCC-1	P006	Aging083	NIMH Human Brain Collection Core	SVZ	Healthy	21.5	Female	1	Aging083	3240	6973	0.243797	14.3431	one_group	10	Young	OPC
GTGTCCTTCCCTTGGT-1	P006	Aging075	NIMH Human Brain Collection Core	SVZ	Healthy	64.3	Female	1	Aging075	2876	7580	0.0131926	13.1926	one_group	1	Aged	Oligodendrocyte
GTGTGATCACCGTCTT-1	P006	Aging102	NIMH Human Brain Collection Core	SVZ	Healthy	78	Male	1	Aging102	3055	8009	0.12486	12.486	one_group	1	Aged	Oligodendrocyte
GTGTGATGTAGACGGT-1	P006	Aging079	NIMH Human Brain Collection Core	SVZ	Healthy	68.6	Male	1	Aging079	3232	7620	0.11811	13.1234	one_group	4	Aged	Oligodendrocyte
GTGTGGCTCGTCAGAT-1	P006	Aging075	NIMH Human Brain Collection Core	SVZ	Healthy	64.3	Female	1	Aging075	3579	10066	0.0397377	9.93443	one_group	4	Aged	Oligodendrocyte
GTGTGGCTCTCTGACC-1	P006	Aging102	NIMH Human Brain Collection Core	SVZ	Healthy	78	Male	1	Aging102	1392	2468	0.162075	40.5186	one_group	1	Aged	Oligodendrocyte
GTGTTAGAGCTGGAGT-1	P006	Aging106	NIMH Human Brain Collection Core	SVZ	Healthy	71.8	Female	1	Aging106	1158	1555	0.900322	64.3087	one_group	5	Aged	Astrocyte
GTGTTAGAGTATTAGG-1	P006	Aging106	NIMH Human Brain Collection Core	SVZ	Healthy	71.8	Female	1	Aging106	2318	6074	0.0823181	16.4663	one_group	1	Aged	Oligodendrocyte
GTGTTCCTCCCGTAAA-1	P006	Aging106	NIMH Human Brain Collection Core	SVZ	Healthy	71.8	Female	1	Aging106	1786	3399	0.264784	29.4204	one_group	1	Aged	Oligodendrocyte
GTTACAGTCCTCTCTT-1	P006	Aging106	NIMH Human Brain Collection Core	SVZ	Healthy	71.8	Female	1	Aging106	7089	38015	0.0552414	2.63054	one_group	12	Aged	InN
GTTACCCAGCGATGCA-1	P006	Aging083	NIMH Human Brain Collection Core	SVZ	Healthy	21.5	Female	1	Aging083	2097	3651	0.136949	27.3898	one_group	5	Young	Astrocyte
GTTACGAAGATAGTGT-1	P006	Aging102	NIMH Human Brain Collection Core	SVZ	Healthy	78	Male	1	Aging102	2468	5316	0.395034	18.8111	one_group	1	Aged	Oligodendrocyte
GTTAGACAGAAACACT-1	P006	Aging098	NIMH Human Brain Collection Core	SVZ	Healthy	27.2	Male	1	Aging098	3957	15167	0.0395596	6.5937	one_group	1	Young	Oligodendrocyte
GTTAGACAGCCGAACA-1	P006	Aging098	NIMH Human Brain Collection Core	SVZ	Healthy	27.2	Male	1	Aging098	3080	10428	0.143843	9.58957	one_group	1	Young	Oligodendrocyte
GTTAGACAGGGCAACT-1	P006	Aging102	NIMH Human Brain Collection Core	SVZ	Healthy	78	Male	1	Aging102	2970	7193	0.0973168	13.9043	one_group	20	Aged	Mural
GTTAGACCATCCGTGG-1	P006	Aging094	NIMH Human Brain Collection Core	SVZ	Healthy	30	Female	1	Aging094	7028	25129	0.947113	3.9801	one_group	13	Young	Ependymal
GTTAGTGAGAGCCATG-1	P006	Aging102	NIMH Human Brain Collection Core	SVZ	Healthy	78	Male	1	Aging102	3923	12330	0.592052	8.11227	one_group	4	Aged	Oligodendrocyte
GTTAGTGGTTTCGACA-1	P006	Aging083	NIMH Human Brain Collection Core	SVZ	Healthy	21.5	Female	1	Aging083	2970	7213	0.402052	13.8639	one_group	1	Young	Oligodendrocyte
GTTAGTGTCCACGGAC-1	P006	Aging098	NIMH Human Brain Collection Core	SVZ	Healthy	27.2	Male	1	Aging098	2307	6827	0.292954	14.6477	one_group	1	Young	Oligodendrocyte
GTTAGTGTCCATTGCC-1	P006	Aging106	NIMH Human Brain Collection Core	SVZ	Healthy	71.8	Female	1	Aging106	3474	10069	0.168835	9.93147	one_group	4	Aged	Oligodendrocyte
GTTATGGGTGGACTAG-1	P006	Aging083	NIMH Human Brain Collection Core	SVZ	Healthy	21.5	Female	1	Aging083	8766	54734	0.332517	1.82708	one_group	2	Young	Indeterminate
GTTCATTCAAACTAAG-1	P006	Aging075	NIMH Human Brain Collection Core	SVZ	Healthy	64.3	Female	1	Aging075	3199	8969	0.022299	11.1495	one_group	1	Aged	Oligodendrocyte
GTTCATTCACATCATG-1	P006	Aging118	NIMH Human Brain Collection Core	SVZ	Healthy	27.3	Male	1	Aging118	2535	5369	3.18495	18.6254	one_group	1	Young	Oligodendrocyte
GTTCATTCAGATCACT-1	P006	Aging075	NIMH Human Brain Collection Core	SVZ	Healthy	64.3	Female	1	Aging075	3026	8283	0.0845104	12.0729	one_group	1	Aged	Oligodendrocyte
GTTCATTGTCCACAGC-1	P006	Aging079	NIMH Human Brain Collection Core	SVZ	Healthy	68.6	Male	1	Aging079	2606	6494	0.0461965	15.3988	one_group	4	Aged	Oligodendrocyte
GTTCGCTAGGATATAC-1	P006	Aging102	NIMH Human Brain Collection Core	SVZ	Healthy	78	Male	1	Aging102	2776	7004	0.128498	14.2776	one_group	1	Aged	Oligodendrocyte
GTTCGCTCATAACTCG-1	P006	Aging106	NIMH Human Brain Collection Core	SVZ	Healthy	71.8	Female	1	Aging106	1823	3497	0.457535	28.5959	one_group	1	Aged	Oligodendrocyte
GTTCGCTGTGGATCAG-1	P006	Aging106	NIMH Human Brain Collection Core	SVZ	Healthy	71.8	Female	1	Aging106	1961	4204	0.0951475	23.7869	one_group	1	Aged	Oligodendrocyte
GTTCTATCACTATCGA-1	P006	Aging075	NIMH Human Brain Collection Core	SVZ	Healthy	64.3	Female	1	Aging075	4961	18754	0.223952	5.33305	one_group	17	Aged	InN
GTTCTATTCCAGTACA-1	P006	Aging083	NIMH Human Brain Collection Core	SVZ	Healthy	21.5	Female	1	Aging083	9355	68382	0.171098	1.46237	one_group	2	Young	Indeterminate
GTTCTATTCCGTAGTA-1	P006	Aging098	NIMH Human Brain Collection Core	SVZ	Healthy	27.2	Male	1	Aging098	2990	8649	0.231241	11.5634	one_group	1	Young	Oligodendrocyte
GTTGAACCAATAGGAT-1	P006	Aging098	NIMH Human Brain Collection Core	SVZ	Healthy	27.2	Male	1	Aging098	2708	6669	0.104963	14.9993	one_group	1	Young	Oligodendrocyte
GTTGAACCAGGTTTAC-1	P006	Aging102	NIMH Human Brain Collection Core	SVZ	Healthy	78	Male	1	Aging102	3861	10553	0.132664	9.47688	one_group	4	Aged	Oligodendrocyte
GTTGCGGCAGAGGTAC-1	P006	Aging102	NIMH Human Brain Collection Core	SVZ	Healthy	78	Male	1	Aging102	2215	4669	0	21.4179	one_group	1	Aged	Oligodendrocyte
GTTGCGGTCGCAGTTA-1	P006	Aging083	NIMH Human Brain Collection Core	SVZ	Healthy	21.5	Female	1	Aging083	6072	21673	0.0968948	4.61404	one_group	2	Young	Indeterminate
GTTGCTCCACTGCGTG-1	P006	Aging118	NIMH Human Brain Collection Core	SVZ	Healthy	27.3	Male	1	Aging118	2702	6129	0.0489476	16.3159	one_group	1	Young	Oligodendrocyte
GTTGCTCTCCCAATAG-1	P006	Aging079	NIMH Human Brain Collection Core	SVZ	Healthy	68.6	Male	1	Aging079	3556	9814	0.112085	10.1906	one_group	4	Aged	Oligodendrocyte
GTTGTAGCACTAGTAC-1	P006	Aging094	NIMH Human Brain Collection Core	SVZ	Healthy	30	Female	1	Aging094	1448	2811	0.960512	35.5745	one_group	1	Young	Oligodendrocyte
GTTGTAGCAGCGGATA-1	P006	Aging098	NIMH Human Brain Collection Core	SVZ	Healthy	27.2	Male	1	Aging098	1231	1777	0.619021	56.2746	one_group	5	Young	Astrocyte
GTTGTCCAGCTCGGCT-1	P006	Aging102	NIMH Human Brain Collection Core	SVZ	Healthy	78	Male	1	Aging102	3193	7037	0.412107	14.2106	one_group	4	Aged	Oligodendrocyte
GTTGTCCGTTCCGGTG-1	P006	Aging075	NIMH Human Brain Collection Core	SVZ	Healthy	64.3	Female	1	Aging075	4159	12784	0.10169	7.82289	one_group	4	Aged	Oligodendrocyte
GTTGTCCGTTTATGCG-1	P006	Aging106	NIMH Human Brain Collection Core	SVZ	Healthy	71.8	Female	1	Aging106	3315	9752	0.0922888	10.2554	one_group	1	Aged	Oligodendrocyte
GTTGTGAGTAGAGATT-1	P006	Aging098	NIMH Human Brain Collection Core	SVZ	Healthy	27.2	Male	1	Aging098	2718	6878	0.0436173	14.5391	one_group	1	Young	Oligodendrocyte
GTTTACTCATACCAGT-1	P006	Aging083	NIMH Human Brain Collection Core	SVZ	Healthy	21.5	Female	1	Aging083	2007	3951	1.21488	25.31	one_group	1	Young	Oligodendrocyte
GTTTACTTCAGAGTTC-1	P006	Aging106	NIMH Human Brain Collection Core	SVZ	Healthy	71.8	Female	1	Aging106	3000	6456	0.0464684	15.4919	one_group	5	Aged	Astrocyte
GTTTGGAAGTACAGAT-1	P006	Aging075	NIMH Human Brain Collection Core	SVZ	Healthy	64.3	Female	1	Aging075	2825	4989	0.140309	20.0481	one_group	5	Aged	Astrocyte
TAACACGAGATGGTAT-1	P006	Aging075	NIMH Human Brain Collection Core	SVZ	Healthy	64.3	Female	1	Aging075	2257	4768	0.125839	20.9908	one_group	14	Aged	Microglia
TAACACGCACTGGCCA-1	P006	Aging075	NIMH Human Brain Collection Core	SVZ	Healthy	64.3	Female	1	Aging075	3503	9710	0.0823893	10.2987	one_group	4	Aged	Oligodendrocyte
TAACACGGTAGCTTAC-1	P006	Aging098	NIMH Human Brain Collection Core	SVZ	Healthy	27.2	Male	1	Aging098	3841	13448	0.0520524	7.4366	one_group	1	Young	Oligodendrocyte
TAACCAGGTAAGACCG-1	P006	Aging118	NIMH Human Brain Collection Core	SVZ	Healthy	27.3	Male	1	Aging118	2366	4291	0.139828	23.31	one_group	5	Young	Astrocyte
TAACCAGTCCCGATCT-1	P006	Aging118	NIMH Human Brain Collection Core	SVZ	Healthy	27.3	Male	1	Aging118	3021	8285	0.02414	12.07	one_group	1	Young	Oligodendrocyte
TAACCAGTCGATGCTA-1	P006	Aging083	NIMH Human Brain Collection Core	SVZ	Healthy	21.5	Female	1	Aging083	1664	3121	0.32041	32.041	one_group	1	Young	Oligodendrocyte
TAACGACAGGCGTCCT-1	P006	Aging079	NIMH Human Brain Collection Core	SVZ	Healthy	68.6	Male	1	Aging079	2187	4645	0.0430571	21.5332	one_group	1	Aged	Oligodendrocyte
TAACGACGTTGGCCTG-1	P006	Aging118	NIMH Human Brain Collection Core	SVZ	Healthy	27.3	Male	1	Aging118	1644	3097	0.129157	32.2997	one_group	1	Young	Oligodendrocyte
TAACGACTCAAACCCA-1	P006	Aging102	NIMH Human Brain Collection Core	SVZ	Healthy	78	Male	1	Aging102	2120	4213	0.996914	23.7361	one_group	1	Aged	Oligodendrocyte
TAACTTCCAGCAGATG-1	P006	Aging106	NIMH Human Brain Collection Core	SVZ	Healthy	71.8	Female	1	Aging106	1994	4842	0.103263	20.6526	one_group	1	Aged	Oligodendrocyte
TAACTTCCATAACAGA-1	P006	Aging098	NIMH Human Brain Collection Core	SVZ	Healthy	27.2	Male	1	Aging098	2773	7230	0.0829876	13.8313	one_group	1	Young	Oligodendrocyte
TAAGCACAGGGTACAC-1	P006	Aging083	NIMH Human Brain Collection Core	SVZ	Healthy	21.5	Female	1	Aging083	3222	7376	0.555857	13.5575	one_group	4	Young	Oligodendrocyte
TAAGCACCATCACAGT-1	P006	Aging098	NIMH Human Brain Collection Core	SVZ	Healthy	27.2	Male	1	Aging098	3868	10659	0.0844357	9.38262	one_group	4	Young	Oligodendrocyte
TAAGCACGTCAGGTAG-1	P006	Aging098	NIMH Human Brain Collection Core	SVZ	Healthy	27.2	Male	1	Aging098	2468	6553	0.183122	15.2602	one_group	1	Young	Oligodendrocyte
TAAGCCAGTGCAGGAT-1	P006	Aging083	NIMH Human Brain Collection Core	SVZ	Healthy	21.5	Female	1	Aging083	9109	57392	1.87308	1.74243	one_group	3	Young	Indeterminate
TAAGCGTGTTGGGTTT-1	P006	Aging094	NIMH Human Brain Collection Core	SVZ	Healthy	30	Female	1	Aging094	4488	15369	1.21023	6.50745	one_group	2	Young	Indeterminate
TAAGTCGAGACTTCAC-1	P006	Aging079	NIMH Human Brain Collection Core	SVZ	Healthy	68.6	Male	1	Aging079	2752	5620	0.213523	17.7968	one_group	5	Aged	Oligodendrocyte
TAAGTCGCATCTATCT-1	P006	Aging083	NIMH Human Brain Collection Core	SVZ	Healthy	21.5	Female	1	Aging083	3523	9589	0.60486	10.4286	one_group	4	Young	Oligodendrocyte
TAAGTCGTCCAATGCA-1	P006	Aging083	NIMH Human Brain Collection Core	SVZ	Healthy	21.5	Female	1	Aging083	2270	4883	0.348147	20.4792	one_group	1	Young	Oligodendrocyte
TAAGTCGTCCTTTGAT-1	P006	Aging083	NIMH Human Brain Collection Core	SVZ	Healthy	21.5	Female	1	Aging083	1084	1672	4.06699	59.8086	one_group	7	Young	Indeterminate
TAATCTCAGTACGTCT-1	P006	Aging083	NIMH Human Brain Collection Core	SVZ	Healthy	21.5	Female	1	Aging083	7853	36866	0.743232	2.71275	one_group	18	Young	Indeterminate
TAATCTCGTGTCATTG-1	P006	Aging106	NIMH Human Brain Collection Core	SVZ	Healthy	71.8	Female	1	Aging106	2380	5278	0.227359	18.9466	one_group	1	Aged	Oligodendrocyte
TAATCTCTCGCATTAG-1	P006	Aging079	NIMH Human Brain Collection Core	SVZ	Healthy	68.6	Male	1	Aging079	2744	7148	0.0979295	13.9899	one_group	1	Aged	Oligodendrocyte
TAATTCCCACATCCCT-1	P006	Aging098	NIMH Human Brain Collection Core	SVZ	Healthy	27.2	Male	1	Aging098	3521	15073	0.0331719	6.63438	one_group	1	Young	Oligodendrocyte
TAATTCCGTTATGGTC-1	P006	Aging075	NIMH Human Brain Collection Core	SVZ	Healthy	64.3	Female	1	Aging075	3876	12463	0.104309	8.02504	one_group	4	Aged	Oligodendrocyte
TACAACGGTACGAAAT-1	P006	Aging075	NIMH Human Brain Collection Core	SVZ	Healthy	64.3	Female	1	Aging075	2289	4872	0.0205255	20.5255	one_group	10	Aged	OPC
TACAACGTCCAATCTT-1-1	P006	Aging079	NIMH Human Brain Collection Core	SVZ	Healthy	68.6	Male	1	Aging079	2571	4847	0.103157	20.6356	one_group	5	Aged	Astrocyte
TACAACGTCTGAGAGG-1	P006	Aging118	NIMH Human Brain Collection Core	SVZ	Healthy	27.3	Male	1	Aging118	2267	4762	0.0209996	20.9996	one_group	1	Young	Oligodendrocyte
TACACCCAGAAACTCA-1	P006	Aging098	NIMH Human Brain Collection Core	SVZ	Healthy	27.2	Male	1	Aging098	3703	12220	0.310966	8.18331	one_group	4	Young	Oligodendrocyte
TACACCCAGTCTTGGT-1	P006	Aging102	NIMH Human Brain Collection Core	SVZ	Healthy	78	Male	1	Aging102	2572	6106	0.393056	16.3773	one_group	1	Aged	Oligodendrocyte
TACACCCAGTTACGAA-1	P006	Aging102	NIMH Human Brain Collection Core	SVZ	Healthy	78	Male	1	Aging102	1938	4195	0.0476758	23.8436	one_group	1	Aged	Oligodendrocyte
TACACCCCACAAGGTG-1	P006	Aging118	NIMH Human Brain Collection Core	SVZ	Healthy	27.3	Male	1	Aging118	2296	4437	0.0450755	22.5378	one_group	1	Young	Oligodendrocyte
TACACCCCAGCTCGGT-1	P006	Aging079	NIMH Human Brain Collection Core	SVZ	Healthy	68.6	Male	1	Aging079	2747	7086	0.0705617	14.1123	one_group	4	Aged	Oligodendrocyte
TACACCCGTCATACCA-1	P006	Aging118	NIMH Human Brain Collection Core	SVZ	Healthy	27.3	Male	1	Aging118	3023	6939	0.0288226	14.4134	one_group	4	Young	Oligodendrocyte
TACAGGTCAGAAGCGT-1	P006	Aging102	NIMH Human Brain Collection Core	SVZ	Healthy	78	Male	1	Aging102	2277	4391	0.0455477	22.7739	one_group	1	Aged	Oligodendrocyte
TACAGGTGTTGGGAAC-1	P006	Aging106	NIMH Human Brain Collection Core	SVZ	Healthy	71.8	Female	1	Aging106	2683	6343	0.0788271	15.7654	one_group	4	Aged	Oligodendrocyte
TACATTCGTAGTATAG-1	P006	Aging075	NIMH Human Brain Collection Core	SVZ	Healthy	64.3	Female	1	Aging075	3212	8369	0	11.9503	one_group	1	Aged	Oligodendrocyte
TACATTCTCGAACGCC-1	P006	Aging102	NIMH Human Brain Collection Core	SVZ	Healthy	78	Male	1	Aging102	3525	8676	0.161365	11.53	one_group	5	Aged	Astrocyte
TACCCACAGCAGGCTA-1	P006	Aging083	NIMH Human Brain Collection Core	SVZ	Healthy	21.5	Female	1	Aging083	8152	53702	0.329597	1.86213	one_group	3	Young	Indeterminate
TACCCACGTCGGCTAC-1	P006	Aging075	NIMH Human Brain Collection Core	SVZ	Healthy	64.3	Female	1	Aging075	2885	6478	0.185242	15.4416	one_group	13	Aged	Ependymal
TACCCACGTGAAAGTT-1	P006	Aging106	NIMH Human Brain Collection Core	SVZ	Healthy	71.8	Female	1	Aging106	4232	14972	0.100187	6.67913	one_group	4	Aged	Oligodendrocyte
TACCCGTAGCTGGCCT-1	P006	Aging083	NIMH Human Brain Collection Core	SVZ	Healthy	21.5	Female	1	Aging083	10247	94533	1.73167	1.05788	one_group	2	Young	Indeterminate
TACCCGTGTGTCTTCC-1	P006	Aging094	NIMH Human Brain Collection Core	SVZ	Healthy	30	Female	1	Aging094	3575	8050	0.0993789	12.4254	one_group	5	Young	Astrocyte
TACCCGTTCTAGCCTC-1	P006	Aging118	NIMH Human Brain Collection Core	SVZ	Healthy	27.3	Male	1	Aging118	2824	7567	0.0396458	13.2153	one_group	1	Young	Oligodendrocyte
TACCCGTTCTAGTGTG-1	P006	Aging106	NIMH Human Brain Collection Core	SVZ	Healthy	71.8	Female	1	Aging106	2462	5572	0.233309	17.9565	one_group	14	Aged	Microglia
TACCGAAAGCACTCAT-1-1	P006	Aging106	NIMH Human Brain Collection Core	SVZ	Healthy	71.8	Female	1	Aging106	2404	6334	0.173666	15.7928	one_group	1	Aged	Oligodendrocyte
TACCGAAAGGCGTTGA-1	P006	Aging106	NIMH Human Brain Collection Core	SVZ	Healthy	71.8	Female	1	Aging106	3460	8877	0.0788555	11.2651	one_group	5	Aged	Astrocyte
TACCGAACACGGTGAA-1	P006	Aging075	NIMH Human Brain Collection Core	SVZ	Healthy	64.3	Female	1	Aging075	1987	3866	0.982928	25.8665	one_group	1	Aged	Oligodendrocyte
TACCGGGAGGGCGAGA-1	P006	Aging079	NIMH Human Brain Collection Core	SVZ	Healthy	68.6	Male	1	Aging079	2184	4541	0.154151	22.0216	one_group	1	Aged	Oligodendrocyte
TACCGGGAGTCATGAA-1	P006	Aging083	NIMH Human Brain Collection Core	SVZ	Healthy	21.5	Female	1	Aging083	5379	15204	0.256511	6.57808	one_group	17	Young	InN
TACCTCGAGCAGCCCT-1	P006	Aging075	NIMH Human Brain Collection Core	SVZ	Healthy	64.3	Female	1	Aging075	5116	18307	0.0600863	5.46329	one_group	13	Aged	Ependymal
TACCTCGCACCTGTCT-1	P006	Aging106	NIMH Human Brain Collection Core	SVZ	Healthy	71.8	Female	1	Aging106	3934	11718	0.0426694	8.53606	one_group	5	Aged	Astrocyte
TACCTCGCATACTTTC-1	P006	Aging079	NIMH Human Brain Collection Core	SVZ	Healthy	68.6	Male	1	Aging079	870	1135	0.792952	88.1057	one_group	10	Aged	OPC
TACCTCGGTCGTATTG-1	P006	Aging102	NIMH Human Brain Collection Core	SVZ	Healthy	78	Male	1	Aging102	2433	5376	0.520833	18.6012	one_group	1	Aged	Oligodendrocyte
TACCTCGTCCTCAGAA-1	P006	Aging106	NIMH Human Brain Collection Core	SVZ	Healthy	71.8	Female	1	Aging106	1514	2468	0.0810373	40.5351	one_group	5	Aged	Astrocyte
TACCTGCGTGGACTAG-1	P006	Aging118	NIMH Human Brain Collection Core	SVZ	Healthy	27.3	Male	1	Aging118	1972	3874	0.671141	25.8331	one_group	14	Young	Microglia
TACGCTCTCCTAACAG-1	P006	Aging106	NIMH Human Brain Collection Core	SVZ	Healthy	71.8	Female	1	Aging106	2583	6184	0.194049	16.1734	one_group	1	Aged	Oligodendrocyte
TACGGTAAGAACCCGA-1	P006	Aging106	NIMH Human Brain Collection Core	SVZ	Healthy	71.8	Female	1	Aging106	2418	5778	0.103842	17.307	one_group	1	Aged	Oligodendrocyte
TACGTCCAGGTTCTAC-1	P006	Aging106	NIMH Human Brain Collection Core	SVZ	Healthy	71.8	Female	1	Aging106	2898	6679	0.0449169	14.9745	one_group	5	Aged	Astrocyte
TACTGCCCAAGTGCAG-1	P006	Aging079	NIMH Human Brain Collection Core	SVZ	Healthy	68.6	Male	1	Aging079	2023	4119	0.0242777	24.2836	one_group	1	Aged	Oligodendrocyte
TACTGCCCACGTACAT-1	P006	Aging083	NIMH Human Brain Collection Core	SVZ	Healthy	21.5	Female	1	Aging083	7271	26034	0.40716	3.84172	one_group	17	Young	InN
TACTGCCGTAGGAAAG-1	P006	Aging102	NIMH Human Brain Collection Core	SVZ	Healthy	78	Male	1	Aging102	929	1269	1.33964	78.8022	one_group	5	Aged	Astrocyte
TACTGCCTCTGCGAGC-1	P006	Aging075	NIMH Human Brain Collection Core	SVZ	Healthy	64.3	Female	1	Aging075	1686	3058	1.40615	32.7011	one_group	1	Aged	Oligodendrocyte
TACTTACAGGGCTAAC-1	P006	Aging102	NIMH Human Brain Collection Core	SVZ	Healthy	78	Male	1	Aging102	2312	5677	0.0880747	17.6149	one_group	1	Aged	Oligodendrocyte
TACTTACAGTCCTGTA-1	P006	Aging075	NIMH Human Brain Collection Core	SVZ	Healthy	64.3	Female	1	Aging075	2057	4240	0.117925	23.5849	one_group	1	Aged	Oligodendrocyte
TACTTACCAGTCAGCC-1	P006	Aging094	NIMH Human Brain Collection Core	SVZ	Healthy	30	Female	1	Aging094	1886	3826	0.0522739	26.137	one_group	1	Young	Oligodendrocyte
TACTTCATCTGACGCG-1	P006	Aging079	NIMH Human Brain Collection Core	SVZ	Healthy	68.6	Male	1	Aging079	3237	9071	0.0551207	11.0266	one_group	4	Aged	Oligodendrocyte
TACTTGTAGCACGTCC-1	P006	Aging075	NIMH Human Brain Collection Core	SVZ	Healthy	64.3	Female	1	Aging075	4867	17753	0.0450628	5.63317	one_group	4	Aged	Oligodendrocyte
TACTTGTTCTCGGTAA-1	P006	Aging083	NIMH Human Brain Collection Core	SVZ	Healthy	21.5	Female	1	Aging083	1708	3219	0.55918	31.0655	one_group	1	Young	Oligodendrocyte
TAGACCACACAGTGAG-1	P006	Aging102	NIMH Human Brain Collection Core	SVZ	Healthy	78	Male	1	Aging102	3531	11187	0.143023	8.94134	one_group	4	Aged	Oligodendrocyte
TAGACCAGTGCTTATG-1	P006	Aging102	NIMH Human Brain Collection Core	SVZ	Healthy	78	Male	1	Aging102	3517	10590	0.113314	9.44376	one_group	4	Aged	Oligodendrocyte
TAGACCATCGCCGAGT-1	P006	Aging098	NIMH Human Brain Collection Core	SVZ	Healthy	27.2	Male	1	Aging098	2576	6008	0.1498	16.6445	one_group	1	Young	Oligodendrocyte
TAGACTGCAAGACTGG-1	P006	Aging083	NIMH Human Brain Collection Core	SVZ	Healthy	21.5	Female	1	Aging083	3174	7363	0.149396	13.587	one_group	4	Young	Oligodendrocyte
TAGAGTCGTGTAAACA-1	P006	Aging102	NIMH Human Brain Collection Core	SVZ	Healthy	78	Male	1	Aging102	1586	2879	0.173671	34.7343	one_group	4	Aged	Oligodendrocyte
TAGAGTCTCAGTGGGA-1	P006	Aging106	NIMH Human Brain Collection Core	SVZ	Healthy	71.8	Female	1	Aging106	2321	4637	0.172525	21.5657	one_group	1	Aged	Oligodendrocyte
TAGATCGAGCCTTCTC-1	P006	Aging094	NIMH Human Brain Collection Core	SVZ	Healthy	30	Female	1	Aging094	3540	10895	0.119321	9.17852	one_group	4	Young	Oligodendrocyte
TAGGAGGAGCACACCC-1	P006	Aging102	NIMH Human Brain Collection Core	SVZ	Healthy	78	Male	1	Aging102	3352	8446	0.106559	11.8399	one_group	4	Aged	Oligodendrocyte
TAGGGTTAGCCAGAGT-1	P006	Aging118	NIMH Human Brain Collection Core	SVZ	Healthy	27.3	Male	1	Aging118	3088	8468	0.070855	11.812	one_group	1	Young	Oligodendrocyte
TAGGGTTAGCCTGAGA-1	P006	Aging083	NIMH Human Brain Collection Core	SVZ	Healthy	21.5	Female	1	Aging083	9027	47359	1.41261	2.11171	one_group	18	Young	Indeterminate
TAGGGTTTCGTTCCTG-1	P006	Aging083	NIMH Human Brain Collection Core	SVZ	Healthy	21.5	Female	1	Aging083	2528	5242	0.438764	19.0949	one_group	20	Young	Mural
TAGGTACAGCTGTTAC-1	P006	Aging098	NIMH Human Brain Collection Core	SVZ	Healthy	27.2	Male	1	Aging098	1937	3979	0.0753958	25.1446	one_group	14	Young	Microglia
TAGGTACAGGGAGGAC-1	P006	Aging083	NIMH Human Brain Collection Core	SVZ	Healthy	21.5	Female	1	Aging083	5143	16223	1.14652	6.16485	one_group	19	Young	Indeterminate
TAGGTACCACCCGTAG-1	P006	Aging106	NIMH Human Brain Collection Core	SVZ	Healthy	71.8	Female	1	Aging106	2587	5923	0.2026	16.8833	one_group	1	Aged	Oligodendrocyte
TAGGTACTCCCTAGGG-1	P006	Aging083	NIMH Human Brain Collection Core	SVZ	Healthy	21.5	Female	1	Aging083	2525	4612	0.151778	21.692	one_group	20	Young	Mural
TAGGTTGAGATTACCC-1	P006	Aging079	NIMH Human Brain Collection Core	SVZ	Healthy	68.6	Male	1	Aging079	1983	4326	0.0462321	23.116	one_group	1	Aged	Oligodendrocyte
TAGGTTGAGTCAGCCC-1	P006	Aging075	NIMH Human Brain Collection Core	SVZ	Healthy	64.3	Female	1	Aging075	2288	4978	0.0803536	20.0884	one_group	1	Aged	Oligodendrocyte
TAGGTTGCAATTGAGA-1	P006	Aging106	NIMH Human Brain Collection Core	SVZ	Healthy	71.8	Female	1	Aging106	2267	4912	0.183225	20.3625	one_group	1	Aged	Oligodendrocyte
TAGGTTGCACTGGACC-1	P006	Aging098	NIMH Human Brain Collection Core	SVZ	Healthy	27.2	Male	1	Aging098	2051	4447	0.269845	22.4871	one_group	1	Young	Oligodendrocyte
TAGTGCATCGTTCAGA-1	P006	Aging118	NIMH Human Brain Collection Core	SVZ	Healthy	27.3	Male	1	Aging118	2504	5781	0.0864902	17.298	one_group	1	Young	Oligodendrocyte
TATATCCAGGTGATCG-1	P006	Aging106	NIMH Human Brain Collection Core	SVZ	Healthy	71.8	Female	1	Aging106	2357	4637	0.172525	21.575	one_group	5	Aged	Astrocyte
TATATCCGTTCCGCGA-1	P006	Aging106	NIMH Human Brain Collection Core	SVZ	Healthy	71.8	Female	1	Aging106	2046	3621	0.359017	27.6167	one_group	5	Aged	Astrocyte
TATATCCTCAGTCCGG-1	P006	Aging079	NIMH Human Brain Collection Core	SVZ	Healthy	68.6	Male	1	Aging079	2790	7092	0.0423012	14.1024	one_group	4	Aged	Oligodendrocyte
TATCAGGAGAGCCATG-1	P006	Aging075	NIMH Human Brain Collection Core	SVZ	Healthy	64.3	Female	1	Aging075	1572	3098	0.387347	32.2893	one_group	1	Aged	Oligodendrocyte
TATCAGGAGTGGTGGT-1	P006	Aging083	NIMH Human Brain Collection Core	SVZ	Healthy	21.5	Female	1	Aging083	827	1138	1.6696	87.8735	one_group	7	Young	Indeterminate
TATCAGGCATAATCCG-1	P006	Aging098	NIMH Human Brain Collection Core	SVZ	Healthy	27.2	Male	1	Aging098	4260	13508	0.192479	7.40302	one_group	4	Young	Oligodendrocyte
TATCAGGGTACGGCAA-1	P006	Aging098	NIMH Human Brain Collection Core	SVZ	Healthy	27.2	Male	1	Aging098	3072	8223	0.036483	12.161	one_group	1	Young	Oligodendrocyte
TATCCTAAGCACTCGC-1	P006	Aging083	NIMH Human Brain Collection Core	SVZ	Healthy	21.5	Female	1	Aging083	3242	8113	0.0739554	12.3259	one_group	1	Young	Oligodendrocyte
TATCCTACAGAGGCAT-1	P006	Aging106	NIMH Human Brain Collection Core	SVZ	Healthy	71.8	Female	1	Aging106	4206	14800	0.0405405	6.75721	one_group	4	Aged	Oligodendrocyte
TATCGCCGTCATGGCC-1	P006	Aging083	NIMH Human Brain Collection Core	SVZ	Healthy	21.5	Female	1	Aging083	5960	16042	0.374018	6.23441	one_group	8	Young	InN
TATCGCCGTTAGGACG-1	P006	Aging094	NIMH Human Brain Collection Core	SVZ	Healthy	30	Female	1	Aging094	2179	3887	0.282995	25.7334	one_group	5	Young	Astrocyte
TATCGCCTCGGTGAAG-1	P006	Aging094	NIMH Human Brain Collection Core	SVZ	Healthy	30	Female	1	Aging094	2107	4285	1.84364	23.3427	one_group	1	Young	Oligodendrocyte
TATCTGTAGCTAGCCC-1	P006	Aging075	NIMH Human Brain Collection Core	SVZ	Healthy	64.3	Female	1	Aging075	2226	5018	1.0562	19.9283	one_group	1	Aged	Oligodendrocyte
TATCTGTCAGTAGAGC-1	P006	Aging079	NIMH Human Brain Collection Core	SVZ	Healthy	68.6	Male	1	Aging079	3921	10309	0.135804	9.70026	one_group	13	Aged	Ependymal
TATCTGTCATCTCAAG-1	P006	Aging106	NIMH Human Brain Collection Core	SVZ	Healthy	71.8	Female	1	Aging106	3640	11721	0.0767853	8.5317	one_group	4	Aged	Oligodendrocyte
TATCTTGAGTTGCCCG-1	P006	Aging106	NIMH Human Brain Collection Core	SVZ	Healthy	71.8	Female	1	Aging106	3052	8556	0.0818139	11.6877	one_group	1	Aged	Oligodendrocyte
TATCTTGGTATTGGCT-1	P006	Aging102	NIMH Human Brain Collection Core	SVZ	Healthy	78	Male	1	Aging102	1393	3184	0.031407	31.4762	one_group	14	Aged	Microglia
TATCTTGTCGCGGACT-1	P006	Aging098	NIMH Human Brain Collection Core	SVZ	Healthy	27.2	Male	1	Aging098	1778	4016	0.323705	24.9004	one_group	1	Young	Oligodendrocyte
TATGTTCAGACGTCCC-1	P006	Aging098	NIMH Human Brain Collection Core	SVZ	Healthy	27.2	Male	1	Aging098	3043	8303	0.15657	12.0438	one_group	1	Young	Oligodendrocyte
TATGTTCAGGTTTGAA-1	P006	Aging102	NIMH Human Brain Collection Core	SVZ	Healthy	78	Male	1	Aging102	3838	10343	0.125689	9.67024	one_group	4	Aged	Oligodendrocyte
TATGTTCAGTATAGGT-1	P006	Aging094	NIMH Human Brain Collection Core	SVZ	Healthy	30	Female	1	Aging094	2729	5422	0.147547	18.4468	one_group	5	Young	Astrocyte
TATGTTCGTCCTCAGG-1	P006	Aging106	NIMH Human Brain Collection Core	SVZ	Healthy	71.8	Female	1	Aging106	1154	1594	0.564617	62.7746	one_group	5	Aged	Astrocyte
TATGTTCGTGTATTCG-1	P006	Aging098	NIMH Human Brain Collection Core	SVZ	Healthy	27.2	Male	1	Aging098	2137	4355	1.19403	22.9621	one_group	1	Young	Oligodendrocyte
TATGTTCTCCACTTTA-1	P006	Aging075	NIMH Human Brain Collection Core	SVZ	Healthy	64.3	Female	1	Aging075	2720	8314	0.144335	12.0279	one_group	1	Aged	Oligodendrocyte
TATTCCAAGAATCTAG-1	P006	Aging094	NIMH Human Brain Collection Core	SVZ	Healthy	30	Female	1	Aging094	3618	6845	0.409058	14.6092	one_group	13	Young	Ependymal
TATTCCACATAGAAAC-1	P006	Aging106	NIMH Human Brain Collection Core	SVZ	Healthy	71.8	Female	1	Aging106	2246	4783	0.209074	20.9074	one_group	1	Aged	Oligodendrocyte
TATTCCATCAGTGCGC-1	P006	Aging098	NIMH Human Brain Collection Core	SVZ	Healthy	27.2	Male	1	Aging098	1908	3286	0.42605	30.4321	one_group	5	Young	Astrocyte
TATTGCTAGCGCCTAC-1	P006	Aging079	NIMH Human Brain Collection Core	SVZ	Healthy	68.6	Male	1	Aging079	4552	12512	0.0799233	7.99552	one_group	13	Aged	Ependymal
TATTGCTCAAGTTCGT-1	P006	Aging083	NIMH Human Brain Collection Core	SVZ	Healthy	21.5	Female	1	Aging083	2619	5848	0.239398	17.1204	one_group	14	Young	Microglia
TATTGCTCAGGAGACT-1	P006	Aging106	NIMH Human Brain Collection Core	SVZ	Healthy	71.8	Female	1	Aging106	2879	7289	0.150912	13.7212	one_group	1	Aged	Oligodendrocyte
TATTGGGCAAATAGCA-1	P006	Aging102	NIMH Human Brain Collection Core	SVZ	Healthy	78	Male	1	Aging102	3918	11017	0.0453844	9.07688	one_group	4	Aged	Oligodendrocyte
TATTGGGGTCGCTCGA-1	P006	Aging094	NIMH Human Brain Collection Core	SVZ	Healthy	30	Female	1	Aging094	2209	4818	0.477376	20.7555	one_group	1	Young	Oligodendrocyte
TATTGGGGTGCTTATG-1	P006	Aging094	NIMH Human Brain Collection Core	SVZ	Healthy	30	Female	1	Aging094	1513	2463	0.162404	40.6174	one_group	14	Young	Microglia
TATTGGGTCCAGTTCC-1	P006	Aging094	NIMH Human Brain Collection Core	SVZ	Healthy	30	Female	1	Aging094	2420	5336	0.374813	18.7406	one_group	1	Young	Oligodendrocyte
TATTTCGCAAATCGGG-1	P006	Aging075	NIMH Human Brain Collection Core	SVZ	Healthy	64.3	Female	1	Aging075	2613	6093	0.558017	16.4123	one_group	1	Aged	Oligodendrocyte
TCAAGACTCGCCAATA-1	P006	Aging118	NIMH Human Brain Collection Core	SVZ	Healthy	27.3	Male	1	Aging118	3433	8823	0.0793381	11.334	one_group	4	Young	Oligodendrocyte
TCAAGACTCTATACTC-1	P006	Aging106	NIMH Human Brain Collection Core	SVZ	Healthy	71.8	Female	1	Aging106	4519	12464	0.072208	8.02504	one_group	5	Aged	Oligodendrocyte
TCAAGACTCTGGACCG-1	P006	Aging098	NIMH Human Brain Collection Core	SVZ	Healthy	27.2	Male	1	Aging098	2776	7407	0.0810045	13.5007	one_group	1	Young	Oligodendrocyte
TCAAGCACATGCCATA-1	P006	Aging075	NIMH Human Brain Collection Core	SVZ	Healthy	64.3	Female	1	Aging075	2517	6315	0.110847	15.8403	one_group	1	Aged	Oligodendrocyte
TCAAGCACATGCCGAC-1	P006	Aging083	NIMH Human Brain Collection Core	SVZ	Healthy	21.5	Female	1	Aging083	7253	33334	0.146997	2.99994	one_group	2	Young	Indeterminate
TCAAGCAGTGCCGAAA-1	P006	Aging118	NIMH Human Brain Collection Core	SVZ	Healthy	27.3	Male	1	Aging118	2062	4098	0.219619	24.4021	one_group	1	Young	Oligodendrocyte
TCAAGTGTCGGCCAAC-1	P006	Aging094	NIMH Human Brain Collection Core	SVZ	Healthy	30	Female	1	Aging094	2737	5787	0.138241	17.2801	one_group	4	Young	Oligodendrocyte
TCAATCTCACCGGCTA-1	P006	Aging106	NIMH Human Brain Collection Core	SVZ	Healthy	71.8	Female	1	Aging106	2635	6180	0.323625	16.1812	one_group	1	Aged	Oligodendrocyte
TCAATCTGTAGTGGCA-1	P006	Aging098	NIMH Human Brain Collection Core	SVZ	Healthy	27.2	Male	1	Aging098	4851	15848	0.119889	6.31114	one_group	5	Young	Oligodendrocyte
TCAATTCCAACTACGT-1-1	P006	Aging083	NIMH Human Brain Collection Core	SVZ	Healthy	21.5	Female	1	Aging083	3040	7308	0.232622	13.6836	one_group	4	Young	Oligodendrocyte
TCACAAGGTACAGTTC-1	P006	Aging106	NIMH Human Brain Collection Core	SVZ	Healthy	71.8	Female	1	Aging106	4366	14736	0.162866	6.78702	one_group	4	Aged	Oligodendrocyte
TCACACCTCACCATCC-1	P006	Aging106	NIMH Human Brain Collection Core	SVZ	Healthy	71.8	Female	1	Aging106	3011	8569	0.16338	11.67	one_group	1	Aged	Oligodendrocyte
TCACATTCAGCCGTCA-1-1	P006	Aging079	NIMH Human Brain Collection Core	SVZ	Healthy	68.6	Male	1	Aging079	2635	6163	0.178484	16.2259	one_group	4	Aged	Oligodendrocyte
TCACGCTCACAACATC-1	P006	Aging094	NIMH Human Brain Collection Core	SVZ	Healthy	30	Female	1	Aging094	2058	3356	0.506555	29.7974	one_group	5	Young	Astrocyte
TCACGCTGTCTACTGA-1	P006	Aging083	NIMH Human Brain Collection Core	SVZ	Healthy	21.5	Female	1	Aging083	3003	7933	0.466406	12.6056	one_group	4	Young	Oligodendrocyte
TCACGGGCAGCCATTA-1	P006	Aging098	NIMH Human Brain Collection Core	SVZ	Healthy	27.2	Male	1	Aging098	1757	3802	0.184114	26.3089	one_group	1	Young	Oligodendrocyte
TCACGGGGTGATGGCA-1	P006	Aging106	NIMH Human Brain Collection Core	SVZ	Healthy	71.8	Female	1	Aging106	2796	6362	0.220057	15.7183	one_group	1	Aged	Oligodendrocyte
TCACGGGGTGGTCTGC-1	P006	Aging106	NIMH Human Brain Collection Core	SVZ	Healthy	71.8	Female	1	Aging106	2677	5730	0.052356	17.452	one_group	5	Aged	Astrocyte
TCACGGGTCGGTCTGG-1	P006	Aging106	NIMH Human Brain Collection Core	SVZ	Healthy	71.8	Female	1	Aging106	2456	5368	0.52161	18.6289	one_group	1	Aged	Oligodendrocyte
TCACTATTCCCAATAG-1	P006	Aging106	NIMH Human Brain Collection Core	SVZ	Healthy	71.8	Female	1	Aging106	3761	11174	0.116342	8.94935	one_group	4	Aged	Oligodendrocyte
TCACTATTCTAGCATG-1	P006	Aging118	NIMH Human Brain Collection Core	SVZ	Healthy	27.3	Male	1	Aging118	2710	6503	0.107643	15.3775	one_group	1	Young	Oligodendrocyte
TCACTCGAGTACGAGC-1	P006	Aging098	NIMH Human Brain Collection Core	SVZ	Healthy	27.2	Male	1	Aging098	2320	5908	0.35545	16.9262	one_group	1	Young	Oligodendrocyte
TCACTCGAGTGCACAG-1	P006	Aging102	NIMH Human Brain Collection Core	SVZ	Healthy	78	Male	1	Aging102	2584	5815	0.240757	17.1969	one_group	1	Aged	Oligodendrocyte
TCAGCAACATCTGCGG-1	P006	Aging102	NIMH Human Brain Collection Core	SVZ	Healthy	78	Male	1	Aging102	2578	5892	0.271555	16.9722	one_group	1	Aged	Oligodendrocyte
TCAGCAAGTTGCAAGG-1	P006	Aging102	NIMH Human Brain Collection Core	SVZ	Healthy	78	Male	1	Aging102	3061	7193	0.278048	13.9024	one_group	1	Aged	Oligodendrocyte
TCAGCCTAGCATCTTG-1	P006	Aging102	NIMH Human Brain Collection Core	SVZ	Healthy	78	Male	1	Aging102	3379	9877	0.151868	10.1266	one_group	1	Aged	Oligodendrocyte
TCAGGGCCATAATCGC-1	P006	Aging083	NIMH Human Brain Collection Core	SVZ	Healthy	21.5	Female	1	Aging083	9255	66283	1.19789	1.50875	one_group	2	Young	Indeterminate
TCAGGGCGTCTTAGTG-1	P006	Aging102	NIMH Human Brain Collection Core	SVZ	Healthy	78	Male	1	Aging102	2549	5098	0.117693	19.6155	one_group	1	Aged	Oligodendrocyte
TCAGGTATCCATTCGC-1	P006	Aging098	NIMH Human Brain Collection Core	SVZ	Healthy	27.2	Male	1	Aging098	4015	12760	0.0862069	7.8376	one_group	4	Young	Oligodendrocyte
TCAGTCCCATACAGAA-1	P006	Aging106	NIMH Human Brain Collection Core	SVZ	Healthy	71.8	Female	1	Aging106	2833	7199	0.0555633	13.8908	one_group	1	Aged	Oligodendrocyte
TCAGTGAAGACGACGT-1	P006	Aging094	NIMH Human Brain Collection Core	SVZ	Healthy	30	Female	1	Aging094	2749	6638	0.105453	15.0648	one_group	1	Young	Oligodendrocyte
TCAGTGACACAGAAGC-1	P006	Aging098	NIMH Human Brain Collection Core	SVZ	Healthy	27.2	Male	1	Aging098	2426	5518	0.21747	18.1225	one_group	1	Young	Oligodendrocyte
TCAGTGATCTAAGGAA-1	P006	Aging094	NIMH Human Brain Collection Core	SVZ	Healthy	30	Female	1	Aging094	3619	9377	0.159966	10.6644	one_group	4	Young	Oligodendrocyte
TCAGTTTGTCATCCCT-1	P006	Aging083	NIMH Human Brain Collection Core	SVZ	Healthy	21.5	Female	1	Aging083	9753	82461	0.88648	1.21275	one_group	19	Young	Indeterminate
TCAGTTTTCCCAAGCG-1	P006	Aging106	NIMH Human Brain Collection Core	SVZ	Healthy	71.8	Female	1	Aging106	3134	8346	0.0479272	11.9818	one_group	5	Aged	Astrocyte
TCAGTTTTCGCCACTT-1	P006	Aging106	NIMH Human Brain Collection Core	SVZ	Healthy	71.8	Female	1	Aging106	2370	4501	0.0888691	22.2222	one_group	5	Aged	Astrocyte
TCATACTAGTAGAATC-1	P006	Aging075	NIMH Human Brain Collection Core	SVZ	Healthy	64.3	Female	1	Aging075	4303	12386	0.0403682	8.07363	one_group	5	Aged	Oligodendrocyte
TCATACTCAATTGTGC-1	P006	Aging102	NIMH Human Brain Collection Core	SVZ	Healthy	78	Male	1	Aging102	3545	9444	0.0741211	10.5887	one_group	4	Aged	Oligodendrocyte
TCATACTCATTGTCGA-1	P006	Aging106	NIMH Human Brain Collection Core	SVZ	Healthy	71.8	Female	1	Aging106	3709	8408	0.107041	11.8934	one_group	10	Aged	OPC
TCATACTGTGCTATTG-1	P006	Aging106	NIMH Human Brain Collection Core	SVZ	Healthy	71.8	Female	1	Aging106	2403	5830	0.0343053	17.1556	one_group	1	Aged	Oligodendrocyte
TCATATCCATGTACGT-1-1	P006	Aging098	NIMH Human Brain Collection Core	SVZ	Healthy	27.2	Male	1	Aging098	1714	2802	0.28551	35.6888	one_group	5	Young	Astrocyte
TCATATCTCAGATTGC-1	P006	Aging098	NIMH Human Brain Collection Core	SVZ	Healthy	27.2	Male	1	Aging098	634	805	0.745342	124.224	one_group	7	Young	Indeterminate
TCATCATCACGGGTAA-1	P006	Aging083	NIMH Human Brain Collection Core	SVZ	Healthy	21.5	Female	1	Aging083	4812	13822	0.947764	7.23484	one_group	3	Young	Indeterminate
TCATCATCATCCGATA-1	P006	Aging102	NIMH Human Brain Collection Core	SVZ	Healthy	78	Male	1	Aging102	2854	8274	0.0120861	12.0861	one_group	1	Aged	Oligodendrocyte
TCATCATGTGATAGAT-1	P006	Aging106	NIMH Human Brain Collection Core	SVZ	Healthy	71.8	Female	1	Aging106	2358	6298	0.0476342	15.8781	one_group	1	Aged	Oligodendrocyte
TCATCATTCCCATAAG-1	P006	Aging106	NIMH Human Brain Collection Core	SVZ	Healthy	71.8	Female	1	Aging106	2393	5186	0.115696	19.2827	one_group	1	Aged	Oligodendrocyte
TCATCCGGTCTGTGAT-1	P006	Aging106	NIMH Human Brain Collection Core	SVZ	Healthy	71.8	Female	1	Aging106	2526	5323	0.0375728	18.7899	one_group	5	Aged	Astrocyte
TCATCCGTCTACCAGA-1	P006	Aging106	NIMH Human Brain Collection Core	SVZ	Healthy	71.8	Female	1	Aging106	3516	8590	0.186263	11.6428	one_group	5	Aged	Astrocyte
TCATGAGAGCGTATAA-1	P006	Aging106	NIMH Human Brain Collection Core	SVZ	Healthy	71.8	Female	1	Aging106	2208	4734	0.126743	21.1282	one_group	1	Aged	Oligodendrocyte
TCATGAGTCCCGTAAA-1	P006	Aging106	NIMH Human Brain Collection Core	SVZ	Healthy	71.8	Female	1	Aging106	2621	5014	0.139609	19.9481	one_group	5	Aged	Astrocyte
TCATGCCAGACATCAA-1	P006	Aging094	NIMH Human Brain Collection Core	SVZ	Healthy	30	Female	1	Aging094	3839	11684	0.359466	8.55945	one_group	4	Young	Oligodendrocyte
TCATGCCAGCATTGTC-1	P006	Aging079	NIMH Human Brain Collection Core	SVZ	Healthy	68.6	Male	1	Aging079	3353	7933	0.0378167	12.6088	one_group	5	Aged	Astrocyte
TCATGCCCAGATCACT-1	P006	Aging118	NIMH Human Brain Collection Core	SVZ	Healthy	27.3	Male	1	Aging118	2676	5946	0.0336361	16.818	one_group	4	Young	Oligodendrocyte
TCATGCCGTGACTAAA-1	P006	Aging075	NIMH Human Brain Collection Core	SVZ	Healthy	64.3	Female	1	Aging075	5599	17630	2.29722	5.67376	one_group	13	Aged	Ependymal
TCATGCCGTGATAGTA-1	P006	Aging094	NIMH Human Brain Collection Core	SVZ	Healthy	30	Female	1	Aging094	6485	19779	0.834218	5.05638	one_group	13	Young	Ependymal
TCATGCCTCCCAAGTA-1	P006	Aging075	NIMH Human Brain Collection Core	SVZ	Healthy	64.3	Female	1	Aging075	695	873	1.37457	114.548	one_group	1	Aged	Oligodendrocyte
TCATGTTTCTTCGTGC-1	P006	Aging106	NIMH Human Brain Collection Core	SVZ	Healthy	71.8	Female	1	Aging106	3615	9686	0.0412967	10.3252	one_group	5	Aged	Astrocyte
TCATTCAAGGCCCACT-1	P006	Aging075	NIMH Human Brain Collection Core	SVZ	Healthy	64.3	Female	1	Aging075	6279	20281	0.399389	4.93145	one_group	13	Aged	Ependymal
TCATTCATCCCGTTGT-1	P006	Aging083	NIMH Human Brain Collection Core	SVZ	Healthy	21.5	Female	1	Aging083	2023	3793	0.316372	26.3922	one_group	14	Young	Microglia
TCATTGTCATGGGCAA-1	P006	Aging102	NIMH Human Brain Collection Core	SVZ	Healthy	78	Male	1	Aging102	1890	3714	0	26.9251	one_group	5	Aged	Astrocyte
TCATTGTGTACAGGTG-1	P006	Aging106	NIMH Human Brain Collection Core	SVZ	Healthy	71.8	Female	1	Aging106	1442	2021	8.95596	49.505	one_group	7	Aged	Indeterminate
TCATTGTTCCGTGGTG-1	P006	Aging106	NIMH Human Brain Collection Core	SVZ	Healthy	71.8	Female	1	Aging106	3473	8031	0.112066	12.4549	one_group	5	Aged	Astrocyte
TCATTTGGTCCGCAGT-1-1	P006	Aging083	NIMH Human Brain Collection Core	SVZ	Healthy	21.5	Female	1	Aging083	789	1033	1.45208	96.8054	one_group	7	Young	Indeterminate
TCATTTGGTCGAACAG-1-1	P006	Aging118	NIMH Human Brain Collection Core	SVZ	Healthy	27.3	Male	1	Aging118	2971	8095	0.0247066	12.3533	one_group	4	Young	Oligodendrocyte
TCATTTGGTTTGATCG-1	P006	Aging083	NIMH Human Brain Collection Core	SVZ	Healthy	21.5	Female	1	Aging083	2482	5225	0.45933	19.1388	one_group	1	Young	Oligodendrocyte
TCCACCATCTAACGCA-1	P006	Aging118	NIMH Human Brain Collection Core	SVZ	Healthy	27.3	Male	1	Aging118	3825	11911	0.0587692	8.39701	one_group	1	Young	Oligodendrocyte
TCCACGTCACCCATAA-1	P006	Aging075	NIMH Human Brain Collection Core	SVZ	Healthy	64.3	Female	1	Aging075	5283	17187	0.337464	5.81903	one_group	13	Aged	Ependymal
TCCACGTCACGGCGTT-1	P006	Aging083	NIMH Human Brain Collection Core	SVZ	Healthy	21.5	Female	1	Aging083	2672	5068	0.177585	19.7355	one_group	10	Young	OPC
TCCAGAAAGTGACACG-1	P006	Aging075	NIMH Human Brain Collection Core	SVZ	Healthy	64.3	Female	1	Aging075	8784	38199	1.0105	2.6189	one_group	13	Aged	Ependymal
TCCAGAACAATCTCTT-1-1	P006	Aging106	NIMH Human Brain Collection Core	SVZ	Healthy	71.8	Female	1	Aging106	4453	12838	0.101262	7.79302	one_group	5	Aged	Astrocyte
TCCATCGAGGCGCTCT-1	P006	Aging102	NIMH Human Brain Collection Core	SVZ	Healthy	78	Male	1	Aging102	2796	5508	0.181554	18.1587	one_group	10	Aged	OPC
TCCATCGGTGGTAACG-1-1	P006	Aging098	NIMH Human Brain Collection Core	SVZ	Healthy	27.2	Male	1	Aging098	2554	6623	0.0754945	15.0989	one_group	1	Young	Oligodendrocyte
TCCATCGTCCTGCCAT-1	P006	Aging102	NIMH Human Brain Collection Core	SVZ	Healthy	78	Male	1	Aging102	1909	3666	0.218222	27.2777	one_group	1	Aged	Oligodendrocyte
TCCATGCTCCGGGACT-1	P006	Aging094	NIMH Human Brain Collection Core	SVZ	Healthy	30	Female	1	Aging094	1509	2250	0.488889	44.4642	one_group	5	Young	Astrocyte
TCCCACAAGCATACTC-1	P006	Aging106	NIMH Human Brain Collection Core	SVZ	Healthy	71.8	Female	1	Aging106	2321	4343	0.184204	23.0256	one_group	5	Aged	Astrocyte
TCCCACAAGTTCACTG-1	P006	Aging075	NIMH Human Brain Collection Core	SVZ	Healthy	64.3	Female	1	Aging075	2568	6365	0.0628437	15.7109	one_group	1	Aged	Oligodendrocyte
TCCCACACAAGTGCAG-1	P006	Aging102	NIMH Human Brain Collection Core	SVZ	Healthy	78	Male	1	Aging102	3017	8143	0.0368415	12.2805	one_group	1	Aged	Oligodendrocyte
TCCCACACAGTAGATA-1	P006	Aging075	NIMH Human Brain Collection Core	SVZ	Healthy	64.3	Female	1	Aging075	3237	9481	0.0210948	10.5485	one_group	1	Aged	Oligodendrocyte
TCCCACAGTTCTCTCG-1	P006	Aging106	NIMH Human Brain Collection Core	SVZ	Healthy	71.8	Female	1	Aging106	4410	10888	0.275533	9.18527	one_group	5	Aged	Astrocyte
TCCCACAGTTGGGACA-1	P006	Aging106	NIMH Human Brain Collection Core	SVZ	Healthy	71.8	Female	1	Aging106	6294	24820	0.878324	4.02966	one_group	4	Aged	Oligodendrocyte
TCCCAGTAGTCTCCTC-1	P006	Aging075	NIMH Human Brain Collection Core	SVZ	Healthy	64.3	Female	1	Aging075	2356	5058	0.395413	19.7707	one_group	1	Aged	Oligodendrocyte
TCCCAGTGTACTTCCC-1	P006	Aging098	NIMH Human Brain Collection Core	SVZ	Healthy	27.2	Male	1	Aging098	3725	12027	0.149663	8.31601	one_group	4	Young	Oligodendrocyte
TCCCAGTGTTCTCACC-1	P006	Aging098	NIMH Human Brain Collection Core	SVZ	Healthy	27.2	Male	1	Aging098	4357	13066	0.176029	7.65404	one_group	4	Young	Oligodendrocyte
TCCCAGTTCTGGGCCA-1	P006	Aging079	NIMH Human Brain Collection Core	SVZ	Healthy	68.6	Male	1	Aging079	3396	8827	0.0113289	11.3302	one_group	4	Aged	Oligodendrocyte
TCCCATGAGGAGATAG-1	P006	Aging106	NIMH Human Brain Collection Core	SVZ	Healthy	71.8	Female	1	Aging106	2768	5825	0.103004	17.1762	one_group	5	Aged	Astrocyte
TCCGAAAGTTGCCGAC-1	P006	Aging118	NIMH Human Brain Collection Core	SVZ	Healthy	27.3	Male	1	Aging118	2728	6228	0.0802826	16.0591	one_group	4	Young	Oligodendrocyte
TCCGAAATCTGTCGCT-1	P006	Aging118	NIMH Human Brain Collection Core	SVZ	Healthy	27.3	Male	1	Aging118	2956	6350	0.0787402	15.748	one_group	4	Young	Oligodendrocyte
TCCGATCCACTCAAGT-1	P006	Aging098	NIMH Human Brain Collection Core	SVZ	Healthy	27.2	Male	1	Aging098	3196	8346	0.0479272	11.9832	one_group	1	Young	Oligodendrocyte
TCCGGGAAGGTATCTC-1	P006	Aging083	NIMH Human Brain Collection Core	SVZ	Healthy	21.5	Female	1	Aging083	5644	23400	0.0641026	4.27405	one_group	5	Young	Astrocyte
TCCGGGAAGTGGTCAG-1	P006	Aging098	NIMH Human Brain Collection Core	SVZ	Healthy	27.2	Male	1	Aging098	3357	9031	0.0996567	11.073	one_group	4	Young	Oligodendrocyte
TCCGGGACAGCGAGTA-1	P006	Aging083	NIMH Human Brain Collection Core	SVZ	Healthy	21.5	Female	1	Aging083	8447	46230	1.66126	2.16319	one_group	2	Young	Indeterminate
TCCGGGAGTATCTCGA-1	P006	Aging094	NIMH Human Brain Collection Core	SVZ	Healthy	30	Female	1	Aging094	3793	9389	0.0532538	10.6542	one_group	5	Young	Astrocyte
TCCGTGTGTCAAGCCC-1	P006	Aging102	NIMH Human Brain Collection Core	SVZ	Healthy	78	Male	1	Aging102	3153	7693	0.0519953	12.9988	one_group	4	Aged	Oligodendrocyte
TCCGTGTGTCCACACG-1-1	P006	Aging075	NIMH Human Brain Collection Core	SVZ	Healthy	64.3	Female	1	Aging075	2501	5439	0.1287	18.3857	one_group	1	Aged	Oligodendrocyte
TCCGTGTGTCCAGAAG-1	P006	Aging075	NIMH Human Brain Collection Core	SVZ	Healthy	64.3	Female	1	Aging075	3144	8377	0.0835621	11.9403	one_group	10	Aged	OPC
TCCTAATAGAGAAGGT-1	P006	Aging079	NIMH Human Brain Collection Core	SVZ	Healthy	68.6	Male	1	Aging079	1105	1767	0.282965	56.5931	one_group	14	Aged	Microglia
TCCTAATGTCTGTGGC-1	P006	Aging098	NIMH Human Brain Collection Core	SVZ	Healthy	27.2	Male	1	Aging098	3159	8514	0.234907	11.7454	one_group	1	Young	Oligodendrocyte
TCCTAATGTTCCCAAA-1	P006	Aging083	NIMH Human Brain Collection Core	SVZ	Healthy	21.5	Female	1	Aging083	2495	4682	0.790261	21.3584	one_group	5	Young	Astrocyte
TCCTAATGTTGCCGAC-1	P006	Aging098	NIMH Human Brain Collection Core	SVZ	Healthy	27.2	Male	1	Aging098	2550	5597	0	17.8699	one_group	1	Young	Oligodendrocyte
TCCTAATTCAAACCCA-1	P006	Aging075	NIMH Human Brain Collection Core	SVZ	Healthy	64.3	Female	1	Aging075	3026	8396	0.0357313	11.9104	one_group	1	Aged	Oligodendrocyte
TCCTCCCCATCTGGGC-1	P006	Aging075	NIMH Human Brain Collection Core	SVZ	Healthy	64.3	Female	1	Aging075	3703	17633	0.0170136	5.67183	one_group	20	Aged	Endothelial
TCCTCCCGTACCTAGT-1	P006	Aging106	NIMH Human Brain Collection Core	SVZ	Healthy	71.8	Female	1	Aging106	4164	12760	0.039185	7.83699	one_group	5	Aged	Astrocyte
TCCTCCCTCTATCGCC-1	P006	Aging083	NIMH Human Brain Collection Core	SVZ	Healthy	21.5	Female	1	Aging083	3130	8840	0.294118	11.3173	one_group	1	Young	Oligodendrocyte
TCCTCGACATAACGGG-1	P006	Aging106	NIMH Human Brain Collection Core	SVZ	Healthy	71.8	Female	1	Aging106	2244	5080	0.0984252	19.685	one_group	1	Aged	Oligodendrocyte
TCCTCGAGTGATGAAT-1	P006	Aging106	NIMH Human Brain Collection Core	SVZ	Healthy	71.8	Female	1	Aging106	4371	13391	0.0821447	7.46826	one_group	4	Aged	Oligodendrocyte
TCCTGCAGTAACATGA-1	P006	Aging098	NIMH Human Brain Collection Core	SVZ	Healthy	27.2	Male	1	Aging098	3211	9627	0.0727122	10.3875	one_group	4	Young	Oligodendrocyte
TCCTGCAGTACGAAAT-1	P006	Aging094	NIMH Human Brain Collection Core	SVZ	Healthy	30	Female	1	Aging094	3527	9947	0.120639	10.0543	one_group	4	Young	Oligodendrocyte
TCCTGCATCACTGGGC-1	P006	Aging094	NIMH Human Brain Collection Core	SVZ	Healthy	30	Female	1	Aging094	2763	5535	0.0722674	18.0701	one_group	5	Young	Astrocyte
TCCTGCATCTTGCAAG-1	P006	Aging106	NIMH Human Brain Collection Core	SVZ	Healthy	71.8	Female	1	Aging106	487	584	4.10959	171.233	one_group	7	Aged	Indeterminate
TCCTTCTTCACTGGGC-1	P006	Aging079	NIMH Human Brain Collection Core	SVZ	Healthy	68.6	Male	1	Aging079	2589	6423	0.015569	15.5715	one_group	1	Aged	Oligodendrocyte
TCCTTTCGTCGAAACG-1	P006	Aging098	NIMH Human Brain Collection Core	SVZ	Healthy	27.2	Male	1	Aging098	2750	8573	0.0933162	11.6645	one_group	1	Young	Oligodendrocyte
TCCTTTCGTGGCAGAT-1	P006	Aging106	NIMH Human Brain Collection Core	SVZ	Healthy	71.8	Female	1	Aging106	2362	5829	0.137245	17.1556	one_group	1	Aged	Oligodendrocyte
TCCTTTCTCGCAGATT-1	P006	Aging118	NIMH Human Brain Collection Core	SVZ	Healthy	27.3	Male	1	Aging118	2934	8417	0.0712843	11.8821	one_group	1	Young	Oligodendrocyte
TCGAACAAGACGGTCA-1	P006	Aging098	NIMH Human Brain Collection Core	SVZ	Healthy	27.2	Male	1	Aging098	3080	8012	0.299551	12.4828	one_group	1	Young	Oligodendrocyte
TCGAACAAGTAAAGCT-1	P006	Aging098	NIMH Human Brain Collection Core	SVZ	Healthy	27.2	Male	1	Aging098	3072	9400	0.319149	10.6383	one_group	1	Young	Oligodendrocyte
TCGAACACACCATTCC-1	P006	Aging098	NIMH Human Brain Collection Core	SVZ	Healthy	27.2	Male	1	Aging098	2710	6819	0.102654	14.6649	one_group	1	Young	Oligodendrocyte
TCGAACAGTGAAAGTT-1	P006	Aging098	NIMH Human Brain Collection Core	SVZ	Healthy	27.2	Male	1	Aging098	2723	7315	0.191388	13.6705	one_group	1	Young	Oligodendrocyte
TCGAAGTGTATGCGGA-1	P006	Aging098	NIMH Human Brain Collection Core	SVZ	Healthy	27.2	Male	1	Aging098	1929	3827	0.0522603	26.1438	one_group	1	Young	Oligodendrocyte
TCGAAGTTCGGCAGTC-1	P006	Aging075	NIMH Human Brain Collection Core	SVZ	Healthy	64.3	Female	1	Aging075	4067	12400	0.0725806	8.06517	one_group	4	Aged	Oligodendrocyte
TCGACCTCAAATACGA-1	P006	Aging083	NIMH Human Brain Collection Core	SVZ	Healthy	21.5	Female	1	Aging083	2305	4788	0.334169	20.8855	one_group	1	Young	Oligodendrocyte
TCGACCTCAATTCTCT-1	P006	Aging098	NIMH Human Brain Collection Core	SVZ	Healthy	27.2	Male	1	Aging098	2429	6133	0.0978314	16.3052	one_group	1	Young	Oligodendrocyte
TCGACCTGTGTGGTCC-1	P006	Aging106	NIMH Human Brain Collection Core	SVZ	Healthy	71.8	Female	1	Aging106	3804	12360	0.0161812	8.09061	one_group	15	Aged	InN
TCGACGGGTTTACGAC-1	P006	Aging083	NIMH Human Brain Collection Core	SVZ	Healthy	21.5	Female	1	Aging083	4833	13660	2.19619	7.32279	one_group	20	Young	Mural
TCGATTTAGAGCTTTC-1	P006	Aging106	NIMH Human Brain Collection Core	SVZ	Healthy	71.8	Female	1	Aging106	4244	14132	0.127371	7.07614	one_group	4	Aged	Oligodendrocyte
TCGATTTCAATTGGTC-1	P006	Aging083	NIMH Human Brain Collection Core	SVZ	Healthy	21.5	Female	1	Aging083	2329	4271	0.304378	23.4137	one_group	5	Young	Astrocyte
TCGCACTGTATGCTTG-1	P006	Aging098	NIMH Human Brain Collection Core	SVZ	Healthy	27.2	Male	1	Aging098	3104	10159	0.295305	9.84446	one_group	1	Young	Oligodendrocyte
TCGCAGGAGTGCACAG-1	P006	Aging118	NIMH Human Brain Collection Core	SVZ	Healthy	27.3	Male	1	Aging118	1798	3087	0.194363	32.3939	one_group	14	Young	Microglia
TCGCAGGCAGACCAAG-1	P006	Aging079	NIMH Human Brain Collection Core	SVZ	Healthy	68.6	Male	1	Aging079	2402	5338	0.168602	18.7336	one_group	1	Aged	Oligodendrocyte
TCGCAGGCAGCAATTC-1	P006	Aging094	NIMH Human Brain Collection Core	SVZ	Healthy	30	Female	1	Aging094	1054	1425	1.40351	70.1754	one_group	5	Young	Astrocyte
TCGCAGGCATGAGGGT-1	P006	Aging106	NIMH Human Brain Collection Core	SVZ	Healthy	71.8	Female	1	Aging106	1954	3940	0.203046	25.3872	one_group	1	Aged	Oligodendrocyte
TCGCAGGGTAACGCGA-1	P006	Aging102	NIMH Human Brain Collection Core	SVZ	Healthy	78	Male	1	Aging102	2381	4621	0.519368	21.6403	one_group	1	Aged	Oligodendrocyte
TCGCAGGTCGCTCTCA-1-1	P006	Aging106	NIMH Human Brain Collection Core	SVZ	Healthy	71.8	Female	1	Aging106	2528	6278	0.175215	15.9286	one_group	1	Aged	Oligodendrocyte
TCGCTCACAACCCTCT-1	P006	Aging094	NIMH Human Brain Collection Core	SVZ	Healthy	30	Female	1	Aging094	2959	6900	0.492754	14.4949	one_group	13	Young	Ependymal
TCGCTCACAATCGAAA-1	P006	Aging102	NIMH Human Brain Collection Core	SVZ	Healthy	78	Male	1	Aging102	2993	7053	0.0992485	14.1784	one_group	5	Aged	Astrocyte
TCGCTCATCAGACCGC-1	P006	Aging106	NIMH Human Brain Collection Core	SVZ	Healthy	71.8	Female	1	Aging106	3457	9442	0	10.5921	one_group	5	Aged	Astrocyte
TCGCTTGAGAAGCGAA-1	P006	Aging098	NIMH Human Brain Collection Core	SVZ	Healthy	27.2	Male	1	Aging098	2632	6167	0.0810767	16.2153	one_group	1	Young	Oligodendrocyte
TCGCTTGTCACTGTCC-1	P006	Aging083	NIMH Human Brain Collection Core	SVZ	Healthy	21.5	Female	1	Aging083	1924	3620	0.19337	27.6243	one_group	1	Young	Oligodendrocyte
TCGGATACAGACCAGA-1	P006	Aging094	NIMH Human Brain Collection Core	SVZ	Healthy	30	Female	1	Aging094	1410	2485	2.77666	40.568	one_group	14	Young	Microglia
TCGGATAGTCTACATG-1	P006	Aging098	NIMH Human Brain Collection Core	SVZ	Healthy	27.2	Male	1	Aging098	3815	10441	0.392683	9.57854	one_group	4	Young	Oligodendrocyte
TCGGGACAGAATCGTA-1	P006	Aging075	NIMH Human Brain Collection Core	SVZ	Healthy	64.3	Female	1	Aging075	3052	7450	0.0939597	13.4228	one_group	1	Aged	Oligodendrocyte
TCGGGACTCCCATTCG-1	P006	Aging098	NIMH Human Brain Collection Core	SVZ	Healthy	27.2	Male	1	Aging098	558	886	1.0158	113.507	one_group	20	Young	Endothelial
TCGGGACTCGCGATCG-1	P006	Aging075	NIMH Human Brain Collection Core	SVZ	Healthy	64.3	Female	1	Aging075	2731	5181	0.482532	19.3013	one_group	5	Aged	Astrocyte
TCGGGCACAGCAGTTT-1	P006	Aging098	NIMH Human Brain Collection Core	SVZ	Healthy	27.2	Male	1	Aging098	4273	14515	0.496039	6.88942	one_group	4	Young	Oligodendrocyte
TCGGTCTAGGTCACTT-1	P006	Aging079	NIMH Human Brain Collection Core	SVZ	Healthy	68.6	Male	1	Aging079	1765	3281	0.0304785	30.4785	one_group	1	Aged	Oligodendrocyte
TCGTAGAGTTGGAGAC-1	P006	Aging098	NIMH Human Brain Collection Core	SVZ	Healthy	27.2	Male	1	Aging098	3130	9622	0.0831428	10.3939	one_group	1	Young	Oligodendrocyte
TCGTAGATCATAGAGA-1	P006	Aging075	NIMH Human Brain Collection Core	SVZ	Healthy	64.3	Female	1	Aging075	3160	7582	0.0527565	13.1891	one_group	1	Aged	Oligodendrocyte
TCGTGCTGTCAACATC-1	P006	Aging094	NIMH Human Brain Collection Core	SVZ	Healthy	30	Female	1	Aging094	1852	3177	0.346239	31.4762	one_group	4	Young	Oligodendrocyte
TCGTGGGCACACGGAA-1	P006	Aging083	NIMH Human Brain Collection Core	SVZ	Healthy	21.5	Female	1	Aging083	2602	5771	0.0693121	17.328	one_group	4	Young	Oligodendrocyte
TCGTGGGCATCCTATT-1-1	P006	Aging098	NIMH Human Brain Collection Core	SVZ	Healthy	27.2	Male	1	Aging098	1093	1693	0.118133	59.1017	one_group	14	Young	Microglia
TCGTGGGTCTATGTGG-1	P006	Aging094	NIMH Human Brain Collection Core	SVZ	Healthy	30	Female	1	Aging094	6104	21657	0.974281	4.61744	one_group	19	Young	Indeterminate
TCTAACTAGCAGTACG-1	P006	Aging118	NIMH Human Brain Collection Core	SVZ	Healthy	27.3	Male	1	Aging118	1694	2763	0.180963	36.2188	one_group	14	Young	Microglia
TCTAACTAGCGTTGTT-1	P006	Aging094	NIMH Human Brain Collection Core	SVZ	Healthy	30	Female	1	Aging094	2056	3729	0.160901	26.8168	one_group	1	Young	Oligodendrocyte
TCTAACTCACCAGGTC-1	P006	Aging075	NIMH Human Brain Collection Core	SVZ	Healthy	64.3	Female	1	Aging075	3509	11661	0.120058	8.57559	one_group	1	Aged	Oligodendrocyte
TCTAACTCACGCGTGT-1	P006	Aging098	NIMH Human Brain Collection Core	SVZ	Healthy	27.2	Male	1	Aging098	2789	7050	0.241135	14.1844	one_group	1	Young	Oligodendrocyte
TCTAACTGTCACTAGT-1	P006	Aging102	NIMH Human Brain Collection Core	SVZ	Healthy	78	Male	1	Aging102	1384	2208	0.0452899	45.2899	one_group	1	Aged	Oligodendrocyte
TCTACATGTAGACAGC-1	P006	Aging094	NIMH Human Brain Collection Core	SVZ	Healthy	30	Female	1	Aging094	2750	7313	0.355531	13.6743	one_group	1	Young	Oligodendrocyte
TCTACATGTGGATCAG-1	P006	Aging106	NIMH Human Brain Collection Core	SVZ	Healthy	71.8	Female	1	Aging106	2114	4538	0.506831	22.0361	one_group	1	Aged	Oligodendrocyte
TCTACATGTTCTCAGA-1	P006	Aging098	NIMH Human Brain Collection Core	SVZ	Healthy	27.2	Male	1	Aging098	4950	18361	0.196068	5.44633	one_group	4	Young	Oligodendrocyte
TCTACATGTTGGCCTG-1	P006	Aging098	NIMH Human Brain Collection Core	SVZ	Healthy	27.2	Male	1	Aging098	2005	4870	0.184805	20.5339	one_group	1	Young	Oligodendrocyte
TCTACCGTCAGCCTTC-1	P006	Aging118	NIMH Human Brain Collection Core	SVZ	Healthy	27.3	Male	1	Aging118	2317	5041	0.0198373	19.8373	one_group	1	Young	Oligodendrocyte
TCTACCGTCTTCGGAA-1	P006	Aging102	NIMH Human Brain Collection Core	SVZ	Healthy	78	Male	1	Aging102	4025	11379	0.0615168	8.78966	one_group	4	Aged	Oligodendrocyte
TCTATACAGCCATTCA-1	P006	Aging075	NIMH Human Brain Collection Core	SVZ	Healthy	64.3	Female	1	Aging075	3553	11438	0.139885	8.74355	one_group	1	Aged	Oligodendrocyte
TCTATACGTCAACCTA-1	P006	Aging106	NIMH Human Brain Collection Core	SVZ	Healthy	71.8	Female	1	Aging106	2641	6737	0.0890604	14.8434	one_group	1	Aged	Oligodendrocyte
TCTATCAAGAACCGCA-1	P006	Aging102	NIMH Human Brain Collection Core	SVZ	Healthy	78	Male	1	Aging102	2748	7301	0.410903	13.6968	one_group	1	Aged	Oligodendrocyte
TCTCACGAGCAGATAT-1	P006	Aging094	NIMH Human Brain Collection Core	SVZ	Healthy	30	Female	1	Aging094	2882	6643	0.391389	15.0534	one_group	4	Young	Oligodendrocyte
TCTCACGGTTCGGACC-1	P006	Aging079	NIMH Human Brain Collection Core	SVZ	Healthy	68.6	Male	1	Aging079	2679	5617	0.0356062	17.8063	one_group	5	Aged	Astrocyte
TCTCACGTCATCCTAT-1	P006	Aging083	NIMH Human Brain Collection Core	SVZ	Healthy	21.5	Female	1	Aging083	547	802	5.61097	124.844	one_group	7	Young	Indeterminate
TCTCACGTCGATAACC-1	P006	Aging094	NIMH Human Brain Collection Core	SVZ	Healthy	30	Female	1	Aging094	3025	8184	0.378788	12.219	one_group	1	Young	Oligodendrocyte
TCTCCGACAGGAACCA-1	P006	Aging094	NIMH Human Brain Collection Core	SVZ	Healthy	30	Female	1	Aging094	3795	10181	0.0982222	9.82415	one_group	5	Young	Astrocyte
TCTCCGAGTATAGGAT-1	P006	Aging079	NIMH Human Brain Collection Core	SVZ	Healthy	68.6	Male	1	Aging079	2708	6645	0.331076	15.0489	one_group	4	Aged	Oligodendrocyte
TCTCCGAGTGTTTGCA-1	P006	Aging094	NIMH Human Brain Collection Core	SVZ	Healthy	30	Female	1	Aging094	2734	7129	0.378735	14.0272	one_group	1	Young	Oligodendrocyte
TCTCTGGAGCAGAAAG-1	P006	Aging098	NIMH Human Brain Collection Core	SVZ	Healthy	27.2	Male	1	Aging098	2757	8025	0.211838	12.4611	one_group	1	Young	Oligodendrocyte
TCTCTGGCAGGGATAC-1	P006	Aging083	NIMH Human Brain Collection Core	SVZ	Healthy	21.5	Female	1	Aging083	2568	5999	0.500083	16.6694	one_group	1	Young	Oligodendrocyte
TCTCTGGCATTAAGCC-1	P006	Aging075	NIMH Human Brain Collection Core	SVZ	Healthy	64.3	Female	1	Aging075	2989	6230	0.144462	16.0514	one_group	5	Aged	Astrocyte
TCTCTGGTCGAAACAA-1	P006	Aging106	NIMH Human Brain Collection Core	SVZ	Healthy	71.8	Female	1	Aging106	2793	7263	0.0413052	13.7684	one_group	4	Aged	Oligodendrocyte
TCTCTGGTCTTAGGAC-1	P006	Aging102	NIMH Human Brain Collection Core	SVZ	Healthy	78	Male	1	Aging102	4484	15908	0.0942922	6.28654	one_group	4	Aged	Oligodendrocyte
TCTGCCACACGAGAAC-1	P006	Aging094	NIMH Human Brain Collection Core	SVZ	Healthy	30	Female	1	Aging094	2390	5583	0.0895576	17.9115	one_group	1	Young	Oligodendrocyte
TCTGCCATCCTCCACA-1	P006	Aging075	NIMH Human Brain Collection Core	SVZ	Healthy	64.3	Female	1	Aging075	3274	10028	0.0997208	9.97506	one_group	1	Aged	Oligodendrocyte
TCTGGCTAGGTAAGTT-1	P006	Aging083	NIMH Human Brain Collection Core	SVZ	Healthy	21.5	Female	1	Aging083	6978	28593	0.951282	3.49736	one_group	2	Young	Indeterminate
TCTGGCTCAAGAATGT-1	P006	Aging106	NIMH Human Brain Collection Core	SVZ	Healthy	71.8	Female	1	Aging106	2799	5598	0.178635	17.8667	one_group	5	Aged	Astrocyte
TCTGGCTGTCGTTGCG-1	P006	Aging106	NIMH Human Brain Collection Core	SVZ	Healthy	71.8	Female	1	Aging106	3395	7798	0.243652	12.8238	one_group	5	Aged	Astrocyte
TCTGGCTTCTCGTGAA-1	P006	Aging106	NIMH Human Brain Collection Core	SVZ	Healthy	71.8	Female	1	Aging106	2709	5966	0.167616	16.7645	one_group	10	Aged	OPC
TCTGTCGGTTAACAGA-1	P006	Aging094	NIMH Human Brain Collection Core	SVZ	Healthy	30	Female	1	Aging094	2990	7154	0.0419346	13.9782	one_group	4	Young	Oligodendrocyte
TCTGTCGTCACTACTT-1	P006	Aging075	NIMH Human Brain Collection Core	SVZ	Healthy	64.3	Female	1	Aging075	4328	15891	0.138443	6.29327	one_group	4	Aged	Oligodendrocyte
TCTTAGTAGCAGCAGT-1	P006	Aging102	NIMH Human Brain Collection Core	SVZ	Healthy	78	Male	1	Aging102	1291	1994	1.15346	50.1505	one_group	14	Aged	Microglia
TCTTCCTAGTTGTAAG-1	P006	Aging083	NIMH Human Brain Collection Core	SVZ	Healthy	21.5	Female	1	Aging083	9284	62382	1.66875	1.60308	one_group	3	Young	Indeterminate
TCTTCCTCACGGCACT-1	P006	Aging106	NIMH Human Brain Collection Core	SVZ	Healthy	71.8	Female	1	Aging106	2042	4048	0.370553	24.7036	one_group	4	Aged	Oligodendrocyte
TCTTCCTGTATACGGG-1	P006	Aging075	NIMH Human Brain Collection Core	SVZ	Healthy	64.3	Female	1	Aging075	4649	16047	0.112171	6.23247	one_group	4	Aged	Oligodendrocyte
TCTTCCTTCGGTAAGG-1	P006	Aging075	NIMH Human Brain Collection Core	SVZ	Healthy	64.3	Female	1	Aging075	1879	3984	1.43072	25.3872	one_group	14	Aged	Microglia
TCTTGCGAGAACCCGA-1	P006	Aging075	NIMH Human Brain Collection Core	SVZ	Healthy	64.3	Female	1	Aging075	2826	7796	0.0513084	12.8271	one_group	1	Aged	Oligodendrocyte
TCTTGCGAGAAGTGTT-1	P006	Aging083	NIMH Human Brain Collection Core	SVZ	Healthy	21.5	Female	1	Aging083	2314	4135	0.19347	24.1896	one_group	5	Young	Astrocyte
TCTTGCGAGGTGATCG-1	P006	Aging075	NIMH Human Brain Collection Core	SVZ	Healthy	64.3	Female	1	Aging075	2390	4108	0.243427	24.3546	one_group	5	Aged	Astrocyte
TCTTTGAAGTTGTACC-1	P006	Aging102	NIMH Human Brain Collection Core	SVZ	Healthy	78	Male	1	Aging102	2946	6494	0.0307977	15.4012	one_group	5	Aged	Astrocyte
TCTTTGATCCCATTCG-1	P006	Aging102	NIMH Human Brain Collection Core	SVZ	Healthy	78	Male	1	Aging102	2737	6532	0.0459277	15.3092	one_group	4	Aged	Oligodendrocyte
TCTTTGATCCGCTGTT-1	P006	Aging075	NIMH Human Brain Collection Core	SVZ	Healthy	64.3	Female	1	Aging075	3483	11089	0.0631256	9.01795	one_group	1	Aged	Oligodendrocyte
TGAACGTAGCGTGAGT-1	P006	Aging098	NIMH Human Brain Collection Core	SVZ	Healthy	27.2	Male	1	Aging098	5798	24946	0.0160346	4.00914	one_group	15	Young	InN
TGAACGTCAAATGGTA-1	P006	Aging094	NIMH Human Brain Collection Core	SVZ	Healthy	30	Female	1	Aging094	1826	3427	0.26262	29.18	one_group	1	Young	Oligodendrocyte
TGAACGTCATGGGATG-1	P006	Aging102	NIMH Human Brain Collection Core	SVZ	Healthy	78	Male	1	Aging102	3218	8412	0.0118878	11.8878	one_group	1	Aged	Oligodendrocyte
TGAACGTTCAGCCTTC-1	P006	Aging098	NIMH Human Brain Collection Core	SVZ	Healthy	27.2	Male	1	Aging098	3879	14829	0.168589	6.74354	one_group	4	Young	Oligodendrocyte
TGAATGCCAAGGATGC-1	P006	Aging075	NIMH Human Brain Collection Core	SVZ	Healthy	64.3	Female	1	Aging075	3051	8208	0.0487329	12.1832	one_group	1	Aged	Oligodendrocyte
TGAATGCTCATCCTAT-1	P006	Aging094	NIMH Human Brain Collection Core	SVZ	Healthy	30	Female	1	Aging094	3746	10523	0.104533	9.5039	one_group	4	Young	Oligodendrocyte
TGAATGCTCTGCCCTA-1-1	P006	Aging079	NIMH Human Brain Collection Core	SVZ	Healthy	68.6	Male	1	Aging079	1739	3471	0.115241	28.8184	one_group	1	Aged	Oligodendrocyte
TGACAGTCAGACGATG-1	P006	Aging094	NIMH Human Brain Collection Core	SVZ	Healthy	30	Female	1	Aging094	3368	9311	0.0859199	10.74	one_group	4	Young	Oligodendrocyte
TGACAGTGTACCTGTA-1	P006	Aging106	NIMH Human Brain Collection Core	SVZ	Healthy	71.8	Female	1	Aging106	1824	3704	0.0269978	26.9978	one_group	1	Aged	Oligodendrocyte
TGACAGTTCGGCATAT-1	P006	Aging106	NIMH Human Brain Collection Core	SVZ	Healthy	71.8	Female	1	Aging106	2087	4421	0.271432	22.6193	one_group	1	Aged	Oligodendrocyte
TGACCCTCACCTGCGA-1	P006	Aging094	NIMH Human Brain Collection Core	SVZ	Healthy	30	Female	1	Aging094	3779	9342	0.181974	10.7066	one_group	4	Young	Oligodendrocyte
TGACCCTGTAGGTTTC-1	P006	Aging106	NIMH Human Brain Collection Core	SVZ	Healthy	71.8	Female	1	Aging106	3399	8948	0.0447027	11.1807	one_group	5	Aged	Astrocyte
TGACCCTTCCCTCTTT-1	P006	Aging106	NIMH Human Brain Collection Core	SVZ	Healthy	71.8	Female	1	Aging106	2989	7592	0.0658588	13.1718	one_group	4	Aged	Oligodendrocyte
TGACGCGGTCATACCA-1	P006	Aging075	NIMH Human Brain Collection Core	SVZ	Healthy	64.3	Female	1	Aging075	3407	11239	0.0266928	8.89759	one_group	1	Aged	Oligodendrocyte
TGACTCCAGGGAGTGG-1	P006	Aging098	NIMH Human Brain Collection Core	SVZ	Healthy	27.2	Male	1	Aging098	2353	5013	0	19.9521	one_group	1	Young	Oligodendrocyte
TGACTCCCAATTCACG-1	P006	Aging094	NIMH Human Brain Collection Core	SVZ	Healthy	30	Female	1	Aging094	3546	10904	0.0550257	9.17179	one_group	1	Young	Oligodendrocyte
TGACTCCCATCTATCT-1	P006	Aging094	NIMH Human Brain Collection Core	SVZ	Healthy	30	Female	1	Aging094	3796	12380	0.121163	8.0782	one_group	4	Young	Oligodendrocyte
TGAGACTTCACTAGCA-1	P006	Aging098	NIMH Human Brain Collection Core	SVZ	Healthy	27.2	Male	1	Aging098	3203	9847	0.0406215	10.1554	one_group	1	Young	Oligodendrocyte
TGAGCATCAAGAGATT-1	P006	Aging075	NIMH Human Brain Collection Core	SVZ	Healthy	64.3	Female	1	Aging075	2765	4916	0.183076	20.3459	one_group	5	Aged	Oligodendrocyte
TGAGCATGTAGAGATT-1	P006	Aging094	NIMH Human Brain Collection Core	SVZ	Healthy	30	Female	1	Aging094	2489	5836	0.119945	17.135	one_group	1	Young	Oligodendrocyte
TGAGCATGTTGCTGAT-1	P006	Aging106	NIMH Human Brain Collection Core	SVZ	Healthy	71.8	Female	1	Aging106	2739	6225	0.64257	16.0643	one_group	1	Aged	Oligodendrocyte
TGAGCGCAGATGCTTC-1	P006	Aging075	NIMH Human Brain Collection Core	SVZ	Healthy	64.3	Female	1	Aging075	3827	11156	0.0358551	8.96459	one_group	4	Aged	Oligodendrocyte
TGAGGAGAGGAATGTT-1	P006	Aging083	NIMH Human Brain Collection Core	SVZ	Healthy	21.5	Female	1	Aging083	5567	17633	0.691885	5.67183	one_group	19	Young	Indeterminate
TGAGGAGGTACCAATC-1	P006	Aging102	NIMH Human Brain Collection Core	SVZ	Healthy	78	Male	1	Aging102	4108	12577	0.111314	7.95229	one_group	4	Aged	Oligodendrocyte
TGAGGAGGTCACTCAA-1	P006	Aging118	NIMH Human Brain Collection Core	SVZ	Healthy	27.3	Male	1	Aging118	2249	4457	0.0897465	22.4366	one_group	1	Young	Oligodendrocyte
TGAGGAGGTCTCTCAC-1	P006	Aging106	NIMH Human Brain Collection Core	SVZ	Healthy	71.8	Female	1	Aging106	3567	9780	0.0306748	10.2249	one_group	4	Aged	Oligodendrocyte
TGAGGAGGTGTCCGGT-1	P006	Aging098	NIMH Human Brain Collection Core	SVZ	Healthy	27.2	Male	1	Aging098	2270	5718	0.139909	17.4886	one_group	1	Young	Oligodendrocyte
TGAGGGAAGGACACTG-1	P006	Aging098	NIMH Human Brain Collection Core	SVZ	Healthy	27.2	Male	1	Aging098	2148	5002	0.259896	19.996	one_group	1	Young	Oligodendrocyte
TGAGGGACATCATCCC-1	P006	Aging106	NIMH Human Brain Collection Core	SVZ	Healthy	71.8	Female	1	Aging106	2187	5075	0.591133	19.7044	one_group	1	Aged	Oligodendrocyte
TGAGGGATCGTCCTTG-1	P006	Aging102	NIMH Human Brain Collection Core	SVZ	Healthy	78	Male	1	Aging102	3998	10752	0.213914	9.30233	one_group	4	Aged	Oligodendrocyte
TGAGGTTGTAGGTACG-1	P006	Aging102	NIMH Human Brain Collection Core	SVZ	Healthy	78	Male	1	Aging102	2120	3847	0.285937	25.9943	one_group	10	Aged	OPC
TGAGGTTTCATCGACA-1	P006	Aging102	NIMH Human Brain Collection Core	SVZ	Healthy	78	Male	1	Aging102	2624	5713	0.227551	17.5101	one_group	1	Aged	Oligodendrocyte
TGAGTCAAGAAGCCAC-1	P006	Aging098	NIMH Human Brain Collection Core	SVZ	Healthy	27.2	Male	1	Aging098	2314	4816	0.103821	20.7727	one_group	14	Young	Microglia
TGAGTCAAGGCTATCT-1	P006	Aging118	NIMH Human Brain Collection Core	SVZ	Healthy	27.3	Male	1	Aging118	2356	5106	0.156678	19.5848	one_group	1	Young	Oligodendrocyte
TGAGTCAGTACTCCCT-1	P006	Aging079	NIMH Human Brain Collection Core	SVZ	Healthy	68.6	Male	1	Aging079	4097	12517	0.0319565	7.98913	one_group	4	Aged	Oligodendrocyte
TGATCAGGTTTCGTGA-1	P006	Aging102	NIMH Human Brain Collection Core	SVZ	Healthy	78	Male	1	Aging102	2208	4207	0.309009	23.7699	one_group	5	Aged	Astrocyte
TGATCTTCAGGATTCT-1	P006	Aging102	NIMH Human Brain Collection Core	SVZ	Healthy	78	Male	1	Aging102	4255	13182	0.0834471	7.58783	one_group	4	Aged	Oligodendrocyte
TGATCTTGTTAACAGA-1	P006	Aging094	NIMH Human Brain Collection Core	SVZ	Healthy	30	Female	1	Aging094	3501	9472	0.337838	10.5574	one_group	1	Young	Oligodendrocyte
TGATCTTTCCAGCTCT-1	P006	Aging083	NIMH Human Brain Collection Core	SVZ	Healthy	21.5	Female	1	Aging083	7178	34368	0.229865	2.90968	one_group	2	Young	Indeterminate
TGATCTTTCTCGAGTA-1	P006	Aging075	NIMH Human Brain Collection Core	SVZ	Healthy	64.3	Female	1	Aging075	2719	6355	0.110149	15.7356	one_group	1	Aged	Oligodendrocyte
TGATGCACAAGACCGA-1	P006	Aging094	NIMH Human Brain Collection Core	SVZ	Healthy	30	Female	1	Aging094	3385	10579	1.18159	9.45448	one_group	7	Young	Indeterminate
TGATGGTCACTAGAGG-1	P006	Aging094	NIMH Human Brain Collection Core	SVZ	Healthy	30	Female	1	Aging094	3505	9824	0.47842	10.1792	one_group	1	Young	Oligodendrocyte
TGATGGTCATATCTCT-1	P006	Aging094	NIMH Human Brain Collection Core	SVZ	Healthy	30	Female	1	Aging094	3352	9758	0.020496	10.2501	one_group	1	Young	Oligodendrocyte
TGATGGTTCGGTGTTA-1	P006	Aging098	NIMH Human Brain Collection Core	SVZ	Healthy	27.2	Male	1	Aging098	4476	16498	0.0484907	6.06171	one_group	4	Young	Oligodendrocyte
TGATGGTTCTCGAGTA-1	P006	Aging106	NIMH Human Brain Collection Core	SVZ	Healthy	71.8	Female	1	Aging106	2413	5280	0.265152	18.9394	one_group	1	Aged	Oligodendrocyte
TGATTTCGTAATCAAG-1	P006	Aging094	NIMH Human Brain Collection Core	SVZ	Healthy	30	Female	1	Aging094	4191	11406	0.0964405	8.77039	one_group	13	Young	Ependymal
TGATTTCGTTCAATCG-1	P006	Aging098	NIMH Human Brain Collection Core	SVZ	Healthy	27.2	Male	1	Aging098	3548	11445	0.0436872	8.73744	one_group	4	Young	Oligodendrocyte
TGATTTCTCCTGCTAC-1	P006	Aging102	NIMH Human Brain Collection Core	SVZ	Healthy	78	Male	1	Aging102	3256	8704	0.0919118	11.489	one_group	1	Aged	Oligodendrocyte
TGCACGGAGCCGTCGT-1	P006	Aging083	NIMH Human Brain Collection Core	SVZ	Healthy	21.5	Female	1	Aging083	2313	4854	0.123609	20.6101	one_group	1	Young	Oligodendrocyte
TGCACGGGTCCGATCG-1	P006	Aging083	NIMH Human Brain Collection Core	SVZ	Healthy	21.5	Female	1	Aging083	2826	5426	1.32694	18.4332	one_group	5	Young	Astrocyte
TGCACGGTCTAGATCG-1	P006	Aging098	NIMH Human Brain Collection Core	SVZ	Healthy	27.2	Male	1	Aging098	2489	6226	0.048185	16.0617	one_group	1	Young	Oligodendrocyte
TGCAGATAGACGAGCT-1	P006	Aging083	NIMH Human Brain Collection Core	SVZ	Healthy	21.5	Female	1	Aging083	2019	3664	0.163755	27.2926	one_group	1	Young	Oligodendrocyte
TGCAGATTCGATGCAT-1-1	P006	Aging083	NIMH Human Brain Collection Core	SVZ	Healthy	21.5	Female	1	Aging083	7238	34875	0.229391	2.86747	one_group	2	Young	Indeterminate
TGCAGGCAGTGTTCCA-1	P006	Aging106	NIMH Human Brain Collection Core	SVZ	Healthy	71.8	Female	1	Aging106	2359	5192	0.442989	19.2604	one_group	1	Aged	Oligodendrocyte
TGCAGGCCATAGGTTC-1	P006	Aging075	NIMH Human Brain Collection Core	SVZ	Healthy	64.3	Female	1	Aging075	4125	10730	0.689655	9.32053	one_group	13	Aged	Ependymal
TGCAGGCTCCTTCTTC-1	P006	Aging106	NIMH Human Brain Collection Core	SVZ	Healthy	71.8	Female	1	Aging106	2577	6594	0.106157	15.1653	one_group	1	Aged	Oligodendrocyte
TGCAGTATCTAGCCAA-1	P006	Aging098	NIMH Human Brain Collection Core	SVZ	Healthy	27.2	Male	1	Aging098	3403	9449	0.137581	10.5831	one_group	4	Young	Oligodendrocyte
TGCATCCGTGGATCAG-1	P006	Aging102	NIMH Human Brain Collection Core	SVZ	Healthy	78	Male	1	Aging102	1742	3147	0.222434	31.7763	one_group	1	Aged	Oligodendrocyte
TGCATCCGTTCTAAGC-1	P006	Aging094	NIMH Human Brain Collection Core	SVZ	Healthy	30	Female	1	Aging094	4423	13475	0.141002	7.42115	one_group	4	Young	Oligodendrocyte
TGCATCCTCTCTGCTG-1	P006	Aging094	NIMH Human Brain Collection Core	SVZ	Healthy	30	Female	1	Aging094	3021	8605	0.499709	11.6212	one_group	1	Young	Oligodendrocyte
TGCATGAAGGATATAC-1	P006	Aging102	NIMH Human Brain Collection Core	SVZ	Healthy	78	Male	1	Aging102	1944	3116	0.192555	32.0924	one_group	5	Aged	Astrocyte
TGCATGAAGTATGATG-1	P006	Aging118	NIMH Human Brain Collection Core	SVZ	Healthy	27.3	Male	1	Aging118	2859	7157	0.041917	13.9743	one_group	1	Young	Oligodendrocyte
TGCATGACACTCAAGT-1	P006	Aging102	NIMH Human Brain Collection Core	SVZ	Healthy	78	Male	1	Aging102	3491	8463	0.141794	11.8175	one_group	4	Aged	Oligodendrocyte
TGCATGAGTTGAGTCT-1	P006	Aging098	NIMH Human Brain Collection Core	SVZ	Healthy	27.2	Male	1	Aging098	3554	11562	0.164331	8.64902	one_group	4	Young	Oligodendrocyte
TGCCGAGAGGCGCTCT-1	P006	Aging083	NIMH Human Brain Collection Core	SVZ	Healthy	21.5	Female	1	Aging083	1460	2650	0.264151	37.7644	one_group	14	Young	Microglia
TGCCGAGGTGTTTCTT-1	P006	Aging075	NIMH Human Brain Collection Core	SVZ	Healthy	64.3	Female	1	Aging075	2776	6552	0.228938	15.2672	one_group	1	Aged	Oligodendrocyte
TGCGACGGTTCGAAGG-1	P006	Aging098	NIMH Human Brain Collection Core	SVZ	Healthy	27.2	Male	1	Aging098	3680	11788	0.0339328	8.4832	one_group	4	Young	Oligodendrocyte
TGCGACGGTTGCTCCT-1	P006	Aging102	NIMH Human Brain Collection Core	SVZ	Healthy	78	Male	1	Aging102	4718	14011	0.421098	7.13776	one_group	4	Aged	Oligodendrocyte
TGCGATAAGGACTGGT-1	P006	Aging098	NIMH Human Brain Collection Core	SVZ	Healthy	27.2	Male	1	Aging098	2490	5457	0.109951	18.3251	one_group	1	Young	Oligodendrocyte
TGCGATAAGGGAACAA-1	P006	Aging106	NIMH Human Brain Collection Core	SVZ	Healthy	71.8	Female	1	Aging106	2849	6280	0.0636943	15.9236	one_group	4	Aged	Oligodendrocyte
TGCGGCATCCGTCAAA-1	P006	Aging075	NIMH Human Brain Collection Core	SVZ	Healthy	64.3	Female	1	Aging075	4589	10120	1.30435	9.88338	one_group	13	Aged	Ependymal
TGCTCCATCCCTTTGG-1	P006	Aging083	NIMH Human Brain Collection Core	SVZ	Healthy	21.5	Female	1	Aging083	2272	4895	0.143003	20.429	one_group	1	Young	Oligodendrocyte
TGCTCGTTCATTTGCT-1	P006	Aging094	NIMH Human Brain Collection Core	SVZ	Healthy	30	Female	1	Aging094	1370	1989	1.35747	50.2765	one_group	5	Young	Astrocyte
TGCTGAACACCGGCTA-1	P006	Aging106	NIMH Human Brain Collection Core	SVZ	Healthy	71.8	Female	1	Aging106	8414	39540	2.31158	2.5294	one_group	13	Aged	Ependymal
TGCTGAATCCACACCT-1	P006	Aging102	NIMH Human Brain Collection Core	SVZ	Healthy	78	Male	1	Aging102	2896	7242	0.08285	13.8083	one_group	1	Aged	Oligodendrocyte
TGCTTCGAGGGTCAAC-1	P006	Aging098	NIMH Human Brain Collection Core	SVZ	Healthy	27.2	Male	1	Aging098	1509	2686	0.521221	37.2301	one_group	1	Young	Oligodendrocyte
TGCTTCGCATAGATCC-1	P006	Aging098	NIMH Human Brain Collection Core	SVZ	Healthy	27.2	Male	1	Aging098	2291	5265	0.322887	18.9934	one_group	1	Young	Oligodendrocyte
TGCTTCGGTCCTGGGT-1	P006	Aging102	NIMH Human Brain Collection Core	SVZ	Healthy	78	Male	1	Aging102	2943	7050	0.141844	14.1884	one_group	1	Aged	Oligodendrocyte
TGCTTCGGTTCGATTG-1	P006	Aging075	NIMH Human Brain Collection Core	SVZ	Healthy	64.3	Female	1	Aging075	2055	3802	0.105208	26.3019	one_group	14	Aged	Microglia
TGGAACTCACTAACGT-1	P006	Aging094	NIMH Human Brain Collection Core	SVZ	Healthy	30	Female	1	Aging094	9040	86681	0.16728	1.15371	one_group	2	Young	Indeterminate
TGGAACTGTACGAGCA-1	P006	Aging106	NIMH Human Brain Collection Core	SVZ	Healthy	71.8	Female	1	Aging106	2282	4702	0.127605	21.2721	one_group	1	Aged	Oligodendrocyte
TGGAGAGAGTAGGTTA-1	P006	Aging083	NIMH Human Brain Collection Core	SVZ	Healthy	21.5	Female	1	Aging083	9829	64699	2.2396	1.54574	one_group	2	Young	Indeterminate
TGGAGGATCAGCTTCC-1	P006	Aging075	NIMH Human Brain Collection Core	SVZ	Healthy	64.3	Female	1	Aging075	3195	7066	0.0849137	14.1543	one_group	4	Aged	Oligodendrocyte
TGGATCATCAGCTGTA-1	P006	Aging106	NIMH Human Brain Collection Core	SVZ	Healthy	71.8	Female	1	Aging106	1440	2054	0.827653	48.6855	one_group	5	Aged	Astrocyte
TGGATGTAGATGCCGA-1	P006	Aging106	NIMH Human Brain Collection Core	SVZ	Healthy	71.8	Female	1	Aging106	1630	3550	0.112676	28.169	one_group	1	Aged	Oligodendrocyte
TGGATGTAGGTACCTT-1	P006	Aging094	NIMH Human Brain Collection Core	SVZ	Healthy	30	Female	1	Aging094	2735	7075	0.240283	14.1343	one_group	1	Young	Oligodendrocyte
TGGATGTTCACTACGA-1	P006	Aging102	NIMH Human Brain Collection Core	SVZ	Healthy	78	Male	1	Aging102	2323	5108	0.195771	19.5771	one_group	1	Aged	Oligodendrocyte
TGGCGTGGTTTCACTT-1	P006	Aging098	NIMH Human Brain Collection Core	SVZ	Healthy	27.2	Male	1	Aging098	1959	4676	0.427716	21.3858	one_group	1	Young	Oligodendrocyte
TGGCGTGTCCTCACCA-1	P006	Aging079	NIMH Human Brain Collection Core	SVZ	Healthy	68.6	Male	1	Aging079	1665	2599	0.115429	38.4911	one_group	5	Aged	Astrocyte
TGGGAGAAGCTGTTAC-1	P006	Aging098	NIMH Human Brain Collection Core	SVZ	Healthy	27.2	Male	1	Aging098	2851	7133	0.22431	14.0213	one_group	1	Young	Oligodendrocyte
TGGGAGACAACATACC-1	P006	Aging075	NIMH Human Brain Collection Core	SVZ	Healthy	64.3	Female	1	Aging075	3167	7935	0.138626	12.604	one_group	1	Aged	Oligodendrocyte
TGGGAGACACAGCTTA-1	P006	Aging102	NIMH Human Brain Collection Core	SVZ	Healthy	78	Male	1	Aging102	1822	3297	0.242645	30.3306	one_group	1	Aged	Oligodendrocyte
TGGGAGAGTGCGTGCT-1	P006	Aging079	NIMH Human Brain Collection Core	SVZ	Healthy	68.6	Male	1	Aging079	3005	7049	0.0851185	14.1864	one_group	4	Aged	Oligodendrocyte
TGGGAGATCAAATAGG-1	P006	Aging106	NIMH Human Brain Collection Core	SVZ	Healthy	71.8	Female	1	Aging106	2281	4101	1.99951	24.3843	one_group	14	Aged	Microglia
TGGGCGTCACGACCTG-1	P006	Aging098	NIMH Human Brain Collection Core	SVZ	Healthy	27.2	Male	1	Aging098	3026	6954	0.258844	14.3802	one_group	1	Young	Oligodendrocyte
TGGGCTGAGCTACTGT-1	P006	Aging098	NIMH Human Brain Collection Core	SVZ	Healthy	27.2	Male	1	Aging098	2278	5102	0.117601	19.6002	one_group	1	Young	Oligodendrocyte
TGGGCTGCATGATCTG-1	P006	Aging075	NIMH Human Brain Collection Core	SVZ	Healthy	64.3	Female	1	Aging075	3398	9291	0.0322893	10.7631	one_group	1	Aged	Oligodendrocyte
TGGGCTGTCCCTTTGG-1	P006	Aging098	NIMH Human Brain Collection Core	SVZ	Healthy	27.2	Male	1	Aging098	4887	18154	0.143219	5.50934	one_group	4	Young	Oligodendrocyte
TGGGCTGTCGATGCTA-1	P006	Aging083	NIMH Human Brain Collection Core	SVZ	Healthy	21.5	Female	1	Aging083	2092	3698	0.0811249	27.0636	one_group	5	Young	Astrocyte
TGGGCTGTCTTCACGC-1	P006	Aging098	NIMH Human Brain Collection Core	SVZ	Healthy	27.2	Male	1	Aging098	3259	8822	0.260712	11.3366	one_group	10	Young	OPC
TGGGTTACAATGAAAC-1	P006	Aging079	NIMH Human Brain Collection Core	SVZ	Healthy	68.6	Male	1	Aging079	3205	7150	0.461538	13.988	one_group	5	Aged	Astrocyte
TGGGTTATCTAGTTCT-1-1	P006	Aging106	NIMH Human Brain Collection Core	SVZ	Healthy	71.8	Female	1	Aging106	5288	19289	0.264399	5.1843	one_group	4	Aged	Oligodendrocyte
TGGTACACAAGGCAAC-1	P006	Aging106	NIMH Human Brain Collection Core	SVZ	Healthy	71.8	Female	1	Aging106	1482	2236	0.134168	44.7227	one_group	5	Aged	Astrocyte
TGGTACAGTACCCGAC-1	P006	Aging106	NIMH Human Brain Collection Core	SVZ	Healthy	71.8	Female	1	Aging106	2300	4493	0.511907	22.2568	one_group	5	Aged	Astrocyte
TGGTACAGTCCAATCA-1	P006	Aging118	NIMH Human Brain Collection Core	SVZ	Healthy	27.3	Male	1	Aging118	2651	6431	0.0621987	15.5497	one_group	1	Young	Oligodendrocyte
TGGTACAGTGAAAGTT-1	P006	Aging106	NIMH Human Brain Collection Core	SVZ	Healthy	71.8	Female	1	Aging106	2585	6874	0.0290951	14.5476	one_group	1	Aged	Oligodendrocyte
TGGTAGTAGGGTGAAA-1	P006	Aging118	NIMH Human Brain Collection Core	SVZ	Healthy	27.3	Male	1	Aging118	2211	4348	0.275989	22.9991	one_group	1	Young	Oligodendrocyte
TGGTAGTCAAGTTTGC-1	P006	Aging098	NIMH Human Brain Collection Core	SVZ	Healthy	27.2	Male	1	Aging098	2469	7365	0.0814664	13.5777	one_group	1	Young	Oligodendrocyte
TGGTAGTGTGGACCAA-1	P006	Aging094	NIMH Human Brain Collection Core	SVZ	Healthy	30	Female	1	Aging094	763	1004	0.298805	99.6016	one_group	7	Young	Indeterminate
TGGTAGTGTTGCCAAT-1	P006	Aging098	NIMH Human Brain Collection Core	SVZ	Healthy	27.2	Male	1	Aging098	2866	7887	0.13947	12.6791	one_group	1	Young	Oligodendrocyte
TGGTAGTGTTTGACAC-1	P006	Aging083	NIMH Human Brain Collection Core	SVZ	Healthy	21.5	Female	1	Aging083	7378	31545	1.18561	3.17058	one_group	19	Young	Indeterminate
TGGTGATCACCAACAT-1	P006	Aging098	NIMH Human Brain Collection Core	SVZ	Healthy	27.2	Male	1	Aging098	4828	21620	0.0647549	4.62577	one_group	4	Young	Oligodendrocyte
TGGTGATGTACCAGAG-1	P006	Aging106	NIMH Human Brain Collection Core	SVZ	Healthy	71.8	Female	1	Aging106	1635	2707	0.0738825	36.9549	one_group	5	Aged	Astrocyte
TGGTGATGTTGAAGTA-1	P006	Aging106	NIMH Human Brain Collection Core	SVZ	Healthy	71.8	Female	1	Aging106	1155	1687	0.17783	59.2768	one_group	10	Aged	OPC
TGGTTAGAGCTGACCC-1	P006	Aging106	NIMH Human Brain Collection Core	SVZ	Healthy	71.8	Female	1	Aging106	1322	1878	0.266241	53.2481	one_group	5	Aged	Astrocyte
TGGTTAGGTTGTTGCA-1	P006	Aging083	NIMH Human Brain Collection Core	SVZ	Healthy	21.5	Female	1	Aging083	5294	20507	0.0390111	4.87734	one_group	5	Young	Astrocyte
TGTAACGAGTAGCATA-1	P006	Aging075	NIMH Human Brain Collection Core	SVZ	Healthy	64.3	Female	1	Aging075	2729	7009	0.114139	14.2674	one_group	1	Aged	Oligodendrocyte
TGTAACGTCGCTGTCT-1	P006	Aging098	NIMH Human Brain Collection Core	SVZ	Healthy	27.2	Male	1	Aging098	2525	5389	0.111338	18.5632	one_group	1	Young	Oligodendrocyte
TGTAAGCAGACCGTTT-1	P006	Aging102	NIMH Human Brain Collection Core	SVZ	Healthy	78	Male	1	Aging102	1956	3685	0.162822	27.137	one_group	5	Aged	Astrocyte
TGTAAGCAGAGTACCG-1	P006	Aging118	NIMH Human Brain Collection Core	SVZ	Healthy	27.3	Male	1	Aging118	1238	1976	0.303644	50.6073	one_group	1	Young	Oligodendrocyte
TGTAAGCTCCGCAACG-1	P006	Aging098	NIMH Human Brain Collection Core	SVZ	Healthy	27.2	Male	1	Aging098	2855	6362	0.0314367	15.7183	one_group	1	Young	Oligodendrocyte
TGTAGACGTAGTCCTA-1	P006	Aging083	NIMH Human Brain Collection Core	SVZ	Healthy	21.5	Female	1	Aging083	7611	36619	0.109233	2.73112	one_group	3	Young	Indeterminate
TGTAGACTCTACTTCA-1	P006	Aging102	NIMH Human Brain Collection Core	SVZ	Healthy	78	Male	1	Aging102	2738	5871	0.102197	17.0329	one_group	15	Aged	InN
TGTCAGATCACCCTTG-1	P006	Aging106	NIMH Human Brain Collection Core	SVZ	Healthy	71.8	Female	1	Aging106	2859	7828	0.102197	12.7747	one_group	1	Aged	Oligodendrocyte
TGTCAGATCATACGGT-1	P006	Aging083	NIMH Human Brain Collection Core	SVZ	Healthy	21.5	Female	1	Aging083	6956	26760	1.22197	3.73734	one_group	2	Young	Indeterminate
TGTCCACCAAGGACAC-1	P006	Aging118	NIMH Human Brain Collection Core	SVZ	Healthy	27.3	Male	1	Aging118	2897	7101	0.0704126	14.0825	one_group	1	Young	Oligodendrocyte
TGTCCACCAATCTAGC-1	P006	Aging094	NIMH Human Brain Collection Core	SVZ	Healthy	30	Female	1	Aging094	2987	7256	0.0689085	13.7817	one_group	1	Young	Oligodendrocyte
TGTCCACCACTTGACA-1	P006	Aging102	NIMH Human Brain Collection Core	SVZ	Healthy	78	Male	1	Aging102	3169	7347	1.57888	13.6129	one_group	13	Aged	Ependymal
TGTCCACCAGTCAGTT-1	P006	Aging102	NIMH Human Brain Collection Core	SVZ	Healthy	78	Male	1	Aging102	2840	5461	0.0915583	18.3117	one_group	5	Aged	Astrocyte
TGTCCCAGTAACTGCT-1	P006	Aging106	NIMH Human Brain Collection Core	SVZ	Healthy	71.8	Female	1	Aging106	2479	5918	0.287259	16.8976	one_group	1	Aged	Oligodendrocyte
TGTCCCATCGCGTAGC-1	P006	Aging098	NIMH Human Brain Collection Core	SVZ	Healthy	27.2	Male	1	Aging098	1905	4611	0.975927	21.6873	one_group	19	Young	Indeterminate
TGTCCTGAGATTACCC-1	P006	Aging102	NIMH Human Brain Collection Core	SVZ	Healthy	78	Male	1	Aging102	3869	11532	0.0433576	8.67227	one_group	4	Aged	Oligodendrocyte
TGTCCTGAGTTCAACC-1	P006	Aging094	NIMH Human Brain Collection Core	SVZ	Healthy	30	Female	1	Aging094	2764	6020	0.0830565	16.6141	one_group	4	Young	Oligodendrocyte
TGTGAGTAGTAGATCA-1	P006	Aging098	NIMH Human Brain Collection Core	SVZ	Healthy	27.2	Male	1	Aging098	861	1232	0.243506	81.1688	one_group	14	Young	Microglia
TGTGATGAGTGCCTCG-1	P006	Aging098	NIMH Human Brain Collection Core	SVZ	Healthy	27.2	Male	1	Aging098	2335	5142	0.233372	19.4477	one_group	1	Young	Oligodendrocyte
TGTGCGGCAGCGCTTG-1	P006	Aging102	NIMH Human Brain Collection Core	SVZ	Healthy	78	Male	1	Aging102	3084	6528	0.0919118	15.3233	one_group	13	Aged	Ependymal
TGTGCGGGTACGGATG-1	P006	Aging094	NIMH Human Brain Collection Core	SVZ	Healthy	30	Female	1	Aging094	3497	9974	0.0902346	10.0261	one_group	4	Young	Oligodendrocyte
TGTGCGGGTAGAATAC-1	P006	Aging118	NIMH Human Brain Collection Core	SVZ	Healthy	27.3	Male	1	Aging118	2812	5970	0.0502513	16.7504	one_group	4	Young	Oligodendrocyte
TGTGGCGGTGAGTAAT-1	P006	Aging106	NIMH Human Brain Collection Core	SVZ	Healthy	71.8	Female	1	Aging106	2632	5659	0.0353419	17.6772	one_group	1	Aged	Oligodendrocyte
TGTGGCGTCAGTGTTG-1	P006	Aging118	NIMH Human Brain Collection Core	SVZ	Healthy	27.3	Male	1	Aging118	3229	6332	0.189514	15.7928	one_group	15	Young	InN
TGTGGCGTCTGAGTCA-1	P006	Aging118	NIMH Human Brain Collection Core	SVZ	Healthy	27.3	Male	1	Aging118	2125	4604	0.108601	21.7202	one_group	1	Young	Oligodendrocyte
TGTGTGAGTCAGGAGT-1	P006	Aging075	NIMH Human Brain Collection Core	SVZ	Healthy	64.3	Female	1	Aging075	3920	9562	0.0418323	10.4592	one_group	5	Aged	Astrocyte
TGTGTGAGTGCTCTTC-1	P006	Aging102	NIMH Human Brain Collection Core	SVZ	Healthy	78	Male	1	Aging102	3581	10360	0.27027	9.65344	one_group	4	Aged	Oligodendrocyte
TGTGTGATCAAGGAGC-1	P006	Aging075	NIMH Human Brain Collection Core	SVZ	Healthy	64.3	Female	1	Aging075	3384	9797	0.0714504	10.2072	one_group	1	Aged	Oligodendrocyte
TGTTACTAGCACCGAA-1	P006	Aging094	NIMH Human Brain Collection Core	SVZ	Healthy	30	Female	1	Aging094	8255	41492	0.0482021	2.41034	one_group	16	Young	ExN
TGTTACTAGGCCACCT-1	P006	Aging094	NIMH Human Brain Collection Core	SVZ	Healthy	30	Female	1	Aging094	2368	4837	0.10337	20.674	one_group	1	Young	Oligodendrocyte
TGTTCCGCATAATCGC-1	P006	Aging098	NIMH Human Brain Collection Core	SVZ	Healthy	27.2	Male	1	Aging098	2116	4698	0.127714	21.2857	one_group	1	Young	Oligodendrocyte
TGTTCTACATAGACTC-1	P006	Aging098	NIMH Human Brain Collection Core	SVZ	Healthy	27.2	Male	1	Aging098	1594	3499	0.342955	28.5796	one_group	1	Young	Oligodendrocyte
TGTTCTACATGGCCAC-1	P006	Aging118	NIMH Human Brain Collection Core	SVZ	Healthy	27.3	Male	1	Aging118	2529	5600	0.0892857	17.8571	one_group	1	Young	Oligodendrocyte
TGTTGAGAGATCCAAA-1	P006	Aging083	NIMH Human Brain Collection Core	SVZ	Healthy	21.5	Female	1	Aging083	2123	3743	0.106866	26.7165	one_group	5	Young	Astrocyte
TGTTGAGGTGAATGAT-1	P006	Aging098	NIMH Human Brain Collection Core	SVZ	Healthy	27.2	Male	1	Aging098	4198	13274	0.180805	7.53466	one_group	10	Young	OPC
TGTTGAGTCACCTGTC-1	P006	Aging098	NIMH Human Brain Collection Core	SVZ	Healthy	27.2	Male	1	Aging098	2076	4625	0.12973	21.6216	one_group	1	Young	Oligodendrocyte
TGTTGAGTCTCCTACG-1	P006	Aging106	NIMH Human Brain Collection Core	SVZ	Healthy	71.8	Female	1	Aging106	3506	7928	0.138749	12.6151	one_group	10	Aged	OPC
TGTTGGAGTGTGTCCG-1	P006	Aging106	NIMH Human Brain Collection Core	SVZ	Healthy	71.8	Female	1	Aging106	2302	5515	0.362647	18.1324	one_group	1	Aged	Oligodendrocyte
TGTTTGTAGATCCTAC-1	P006	Aging083	NIMH Human Brain Collection Core	SVZ	Healthy	21.5	Female	1	Aging083	8028	45415	1.42684	2.20293	one_group	20	Young	Mural
TGTTTGTAGTTTCTTC-1	P006	Aging094	NIMH Human Brain Collection Core	SVZ	Healthy	30	Female	1	Aging094	3090	7627	0.0524453	13.1113	one_group	5	Young	Astrocyte
TGTTTGTCAGTTCTAG-1	P006	Aging102	NIMH Human Brain Collection Core	SVZ	Healthy	78	Male	1	Aging102	3195	8964	0.145025	11.1557	one_group	4	Aged	Oligodendrocyte
TGTTTGTCATGGTGGA-1-1	P006	Aging098	NIMH Human Brain Collection Core	SVZ	Healthy	27.2	Male	1	Aging098	2808	7205	0.0971548	13.8793	one_group	1	Young	Oligodendrocyte
TGTTTGTTCGCCGTGA-1	P006	Aging106	NIMH Human Brain Collection Core	SVZ	Healthy	71.8	Female	1	Aging106	2955	7472	0.214133	13.3833	one_group	4	Aged	Oligodendrocyte
TTAATCCCAAAGGCAC-1	P006	Aging098	NIMH Human Brain Collection Core	SVZ	Healthy	27.2	Male	1	Aging098	2417	6459	0.247716	15.4823	one_group	1	Young	Oligodendrocyte
TTAATCCTCTCTCCGA-1	P006	Aging083	NIMH Human Brain Collection Core	SVZ	Healthy	21.5	Female	1	Aging083	3233	8092	0.123579	12.3594	one_group	4	Young	Oligodendrocyte
TTACCATAGGGACTGT-1	P006	Aging094	NIMH Human Brain Collection Core	SVZ	Healthy	30	Female	1	Aging094	5160	14808	0.486224	6.75584	one_group	13	Young	Ependymal
TTACCATCAGGGTTGA-1	P006	Aging118	NIMH Human Brain Collection Core	SVZ	Healthy	27.3	Male	1	Aging118	2571	5769	0.0346681	17.334	one_group	1	Young	Oligodendrocyte
TTACCATTCTTCTGGC-1	P006	Aging106	NIMH Human Brain Collection Core	SVZ	Healthy	71.8	Female	1	Aging106	2970	7318	0.0136649	13.6724	one_group	14	Aged	Microglia
TTACCGCAGGATGAGA-1	P006	Aging098	NIMH Human Brain Collection Core	SVZ	Healthy	27.2	Male	1	Aging098	3825	14145	0.141393	7.06964	one_group	4	Young	Oligodendrocyte
TTACCGCCAAACGGCA-1	P006	Aging098	NIMH Human Brain Collection Core	SVZ	Healthy	27.2	Male	1	Aging098	3313	12151	0.181055	8.22978	one_group	1	Young	Oligodendrocyte
TTACCGCCATTACGGT-1	P006	Aging106	NIMH Human Brain Collection Core	SVZ	Healthy	71.8	Female	1	Aging106	1574	2899	0.137979	34.5066	one_group	1	Aged	Oligodendrocyte
TTACCGCGTTCCCAAA-1	P006	Aging118	NIMH Human Brain Collection Core	SVZ	Healthy	27.3	Male	1	Aging118	3009	7605	0.0394477	13.1492	one_group	4	Young	Oligodendrocyte
TTACGCCAGTCATGCT-1	P006	Aging098	NIMH Human Brain Collection Core	SVZ	Healthy	27.2	Male	1	Aging098	2778	7877	0.241209	12.6952	one_group	4	Young	Oligodendrocyte
TTACGCCCACTCTCGT-1	P006	Aging106	NIMH Human Brain Collection Core	SVZ	Healthy	71.8	Female	1	Aging106	2824	7422	0.242522	13.4735	one_group	1	Aged	Oligodendrocyte
TTACGTTAGGAACATT-1	P006	Aging106	NIMH Human Brain Collection Core	SVZ	Healthy	71.8	Female	1	Aging106	3177	7086	0.084674	14.1143	one_group	5	Aged	Astrocyte
TTACGTTAGTCTCCTC-1	P006	Aging083	NIMH Human Brain Collection Core	SVZ	Healthy	21.5	Female	1	Aging083	7983	44988	0.35565	2.22296	one_group	24	Young	Indeterminate
TTACGTTCAACGCATT-1	P006	Aging094	NIMH Human Brain Collection Core	SVZ	Healthy	30	Female	1	Aging094	3231	8744	0.0800549	11.439	one_group	1	Young	Oligodendrocyte
TTACTGTAGTGCTAGG-1	P006	Aging118	NIMH Human Brain Collection Core	SVZ	Healthy	27.3	Male	1	Aging118	3586	10365	0.0868307	9.65158	one_group	4	Young	Oligodendrocyte
TTACTGTCATGTGCTA-1	P006	Aging106	NIMH Human Brain Collection Core	SVZ	Healthy	71.8	Female	1	Aging106	2093	4606	0.151976	21.7155	one_group	1	Aged	Oligodendrocyte
TTACTGTTCTGTCGTC-1	P006	Aging118	NIMH Human Brain Collection Core	SVZ	Healthy	27.3	Male	1	Aging118	2037	4371	0.11439	22.8781	one_group	1	Young	Oligodendrocyte
TTAGGCACAAGGAGTC-1	P006	Aging098	NIMH Human Brain Collection Core	SVZ	Healthy	27.2	Male	1	Aging098	2499	6039	0.463653	16.559	one_group	1	Young	Oligodendrocyte
TTAGGCATCCATTGTT-1	P006	Aging098	NIMH Human Brain Collection Core	SVZ	Healthy	27.2	Male	1	Aging098	3739	12840	0.0778816	7.78877	one_group	10	Young	OPC
TTAGGCATCGCGATCG-1	P006	Aging098	NIMH Human Brain Collection Core	SVZ	Healthy	27.2	Male	1	Aging098	2620	6526	0.0766166	15.3304	one_group	1	Young	Oligodendrocyte
TTAGGGTAGGCTCTCG-1	P006	Aging098	NIMH Human Brain Collection Core	SVZ	Healthy	27.2	Male	1	Aging098	1944	3675	0.190476	27.2183	one_group	14	Young	Microglia
TTAGGGTAGGGTACGT-1	P006	Aging075	NIMH Human Brain Collection Core	SVZ	Healthy	64.3	Female	1	Aging075	4660	10910	0.91659	9.17011	one_group	13	Aged	Ependymal
TTAGTCTAGGTTGTTC-1	P006	Aging083	NIMH Human Brain Collection Core	SVZ	Healthy	21.5	Female	1	Aging083	4171	12474	0.1924	8.01667	one_group	4	Young	Oligodendrocyte
TTAGTCTCAACAGCTT-1	P006	Aging102	NIMH Human Brain Collection Core	SVZ	Healthy	78	Male	1	Aging102	2740	6479	0.0463034	15.4345	one_group	1	Aged	Oligodendrocyte
TTAGTCTCAGGTTTAC-1-1	P006	Aging106	NIMH Human Brain Collection Core	SVZ	Healthy	71.8	Female	1	Aging106	4082	12500	0.16	8	one_group	4	Aged	Oligodendrocyte
TTAGTCTGTCTACGAT-1	P006	Aging083	NIMH Human Brain Collection Core	SVZ	Healthy	21.5	Female	1	Aging083	2302	4353	0.206754	22.9832	one_group	14	Young	Microglia
TTATTGCGTTGAGAGC-1	P006	Aging075	NIMH Human Brain Collection Core	SVZ	Healthy	64.3	Female	1	Aging075	2765	7225	0.179931	13.8427	one_group	1	Aged	Oligodendrocyte
TTCAATCAGGCGCTTC-1	P006	Aging118	NIMH Human Brain Collection Core	SVZ	Healthy	27.3	Male	1	Aging118	2886	6478	0.108058	15.4392	one_group	1	Young	Oligodendrocyte
TTCAATCCAACTTGCA-1	P006	Aging106	NIMH Human Brain Collection Core	SVZ	Healthy	71.8	Female	1	Aging106	4808	14495	0.19317	6.89893	one_group	4	Aged	Oligodendrocyte
TTCAATCCATGCGTGC-1	P006	Aging098	NIMH Human Brain Collection Core	SVZ	Healthy	27.2	Male	1	Aging098	4287	13208	0.12871	7.57232	one_group	10	Young	OPC
TTCAATCGTAGACGTG-1	P006	Aging083	NIMH Human Brain Collection Core	SVZ	Healthy	21.5	Female	1	Aging083	498	629	6.20032	158.983	one_group	7	Young	Indeterminate
TTCACCGCACGCTGCA-1	P006	Aging075	NIMH Human Brain Collection Core	SVZ	Healthy	64.3	Female	1	Aging075	3113	7261	0.110178	13.7722	one_group	4	Aged	Oligodendrocyte
TTCACGCAGATGGCAC-1	P006	Aging083	NIMH Human Brain Collection Core	SVZ	Healthy	21.5	Female	1	Aging083	687	857	0.700117	116.959	one_group	7	Young	Indeterminate
TTCACGCCAATTTCTC-1	P006	Aging094	NIMH Human Brain Collection Core	SVZ	Healthy	30	Female	1	Aging094	4024	13166	0.0911439	7.59532	one_group	4	Young	Oligodendrocyte
TTCATGTTCCAGCCTT-1	P006	Aging098	NIMH Human Brain Collection Core	SVZ	Healthy	27.2	Male	1	Aging098	4528	16379	0.0122108	6.10575	one_group	5	Young	Astrocyte
TTCATTGGTATTTCGG-1	P006	Aging075	NIMH Human Brain Collection Core	SVZ	Healthy	64.3	Female	1	Aging075	2868	7784	0.0899281	12.8469	one_group	1	Aged	Oligodendrocyte
TTCCAATAGCGCCTTG-1	P006	Aging098	NIMH Human Brain Collection Core	SVZ	Healthy	27.2	Male	1	Aging098	2435	5706	0.0175254	17.5254	one_group	1	Young	Oligodendrocyte
TTCCAATGTGTACAGG-1	P006	Aging083	NIMH Human Brain Collection Core	SVZ	Healthy	21.5	Female	1	Aging083	8860	55600	1.06475	1.79872	one_group	2	Young	Indeterminate
TTCCACGAGGATTTAG-1	P006	Aging102	NIMH Human Brain Collection Core	SVZ	Healthy	78	Male	1	Aging102	595	789	3.80228	126.743	one_group	7	Aged	Indeterminate
TTCCACGAGGCATCAG-1	P006	Aging118	NIMH Human Brain Collection Core	SVZ	Healthy	27.3	Male	1	Aging118	3922	10211	0.0489668	9.79432	one_group	4	Young	Oligodendrocyte
TTCCGGTAGCCTTTCC-1	P006	Aging098	NIMH Human Brain Collection Core	SVZ	Healthy	27.2	Male	1	Aging098	5409	24936	0.0721848	4.01059	one_group	4	Young	Oligodendrocyte
TTCCGGTTCCACGTGG-1	P006	Aging098	NIMH Human Brain Collection Core	SVZ	Healthy	27.2	Male	1	Aging098	1857	3620	0.359116	27.6319	one_group	1	Young	Oligodendrocyte
TTCCTAATCTGAATGC-1	P006	Aging094	NIMH Human Brain Collection Core	SVZ	Healthy	30	Female	1	Aging094	3069	8334	0.0359971	11.999	one_group	4	Young	Oligodendrocyte
TTCCTCTCAACAGAGC-1	P006	Aging106	NIMH Human Brain Collection Core	SVZ	Healthy	71.8	Female	1	Aging106	4004	10746	0.17681	9.30579	one_group	13	Aged	Ependymal
TTCCTCTCAATAGGAT-1	P006	Aging083	NIMH Human Brain Collection Core	SVZ	Healthy	21.5	Female	1	Aging083	8700	48252	1.15643	2.07271	one_group	2	Young	Indeterminate
TTCCTCTGTACTTCCC-1	P006	Aging106	NIMH Human Brain Collection Core	SVZ	Healthy	71.8	Female	1	Aging106	2711	5535	0.108401	18.0701	one_group	5	Aged	Astrocyte
TTCGATTCAGTCAGTT-1	P006	Aging094	NIMH Human Brain Collection Core	SVZ	Healthy	30	Female	1	Aging094	2022	4258	0.117426	23.4852	one_group	1	Young	Oligodendrocyte
TTCGATTCAGTGACCC-1	P006	Aging094	NIMH Human Brain Collection Core	SVZ	Healthy	30	Female	1	Aging094	2747	7012	0.285225	14.2613	one_group	1	Young	Oligodendrocyte
TTCGATTGTCATCCCT-1	P006	Aging106	NIMH Human Brain Collection Core	SVZ	Healthy	71.8	Female	1	Aging106	5133	20521	0.136446	4.87329	one_group	4	Aged	Oligodendrocyte
TTCGATTGTGGACAGT-1	P006	Aging102	NIMH Human Brain Collection Core	SVZ	Healthy	78	Male	1	Aging102	2226	4883	0.122875	20.4792	one_group	1	Aged	Oligodendrocyte
TTCGCTGCATGCCATA-1	P006	Aging098	NIMH Human Brain Collection Core	SVZ	Healthy	27.2	Male	1	Aging098	2190	4783	0.0627221	20.9074	one_group	14	Young	Microglia
TTCGCTGGTACAAGTA-1	P006	Aging094	NIMH Human Brain Collection Core	SVZ	Healthy	30	Female	1	Aging094	2531	6199	0.742055	16.1316	one_group	1	Young	Oligodendrocyte
TTCGCTGGTGCGCTCA-1	P006	Aging083	NIMH Human Brain Collection Core	SVZ	Healthy	21.5	Female	1	Aging083	1149	1708	3.16159	58.548	one_group	7	Young	Indeterminate
TTCGGTCCATATGCGT-1	P006	Aging075	NIMH Human Brain Collection Core	SVZ	Healthy	64.3	Female	1	Aging075	4058	10159	0.639827	9.84737	one_group	20	Aged	Mural
TTCGGTCGTCGAACAG-1	P006	Aging098	NIMH Human Brain Collection Core	SVZ	Healthy	27.2	Male	1	Aging098	3446	8752	0.342779	11.4273	one_group	4	Young	Oligodendrocyte
TTCGGTCTCCGTCAAA-1	P006	Aging106	NIMH Human Brain Collection Core	SVZ	Healthy	71.8	Female	1	Aging106	3134	8478	0.224109	11.7952	one_group	1	Aged	Oligodendrocyte
TTCGGTCTCGCTAGCG-1	P006	Aging098	NIMH Human Brain Collection Core	SVZ	Healthy	27.2	Male	1	Aging098	3848	12326	0.259614	8.11293	one_group	4	Young	Oligodendrocyte
TTCTAACCAACTCGAT-1	P006	Aging102	NIMH Human Brain Collection Core	SVZ	Healthy	78	Male	1	Aging102	1905	3843	1.32709	26.0213	one_group	1	Aged	Oligodendrocyte
TTCTAACCATGTGCTA-1	P006	Aging106	NIMH Human Brain Collection Core	SVZ	Healthy	71.8	Female	1	Aging106	1685	2886	0.03465	34.65	one_group	5	Aged	Astrocyte
TTCTAGTAGACGGTTG-1	P006	Aging083	NIMH Human Brain Collection Core	SVZ	Healthy	21.5	Female	1	Aging083	2699	6464	0.402228	15.4703	one_group	4	Young	Oligodendrocyte
TTCTAGTCATCGGTTA-1	P006	Aging098	NIMH Human Brain Collection Core	SVZ	Healthy	27.2	Male	1	Aging098	2213	4087	1.76168	24.4678	one_group	1	Young	Oligodendrocyte
TTCTCTCAGATGACAT-1	P006	Aging083	NIMH Human Brain Collection Core	SVZ	Healthy	21.5	Female	1	Aging083	2999	6182	0.258816	16.176	one_group	14	Young	Microglia
TTCTCTCAGTTGGAGC-1	P006	Aging098	NIMH Human Brain Collection Core	SVZ	Healthy	27.2	Male	1	Aging098	3458	11727	0.102328	8.52806	one_group	4	Young	Oligodendrocyte
TTCTCTCCAAATTAGG-1	P006	Aging083	NIMH Human Brain Collection Core	SVZ	Healthy	21.5	Female	1	Aging083	2864	6152	0.0325098	16.2575	one_group	5	Young	Astrocyte
TTCTGTAAGTACCCTA-1	P006	Aging102	NIMH Human Brain Collection Core	SVZ	Healthy	78	Male	1	Aging102	3464	9968	0.0200642	10.0341	one_group	4	Aged	Oligodendrocyte
TTCTGTAGTCAACCTA-1	P006	Aging106	NIMH Human Brain Collection Core	SVZ	Healthy	71.8	Female	1	Aging106	2426	6070	0.0823723	16.4745	one_group	1	Aged	Oligodendrocyte
TTCTGTATCGTGTGGC-1	P006	Aging083	NIMH Human Brain Collection Core	SVZ	Healthy	21.5	Female	1	Aging083	2061	4176	0.119732	23.9464	one_group	1	Young	Oligodendrocyte
TTCTTCCAGGCCCAAA-1	P006	Aging106	NIMH Human Brain Collection Core	SVZ	Healthy	71.8	Female	1	Aging106	2272	5744	0.174095	17.4095	one_group	1	Aged	Oligodendrocyte
TTCTTCCCAAGAGTTA-1	P006	Aging075	NIMH Human Brain Collection Core	SVZ	Healthy	64.3	Female	1	Aging075	4418	17379	0.0517866	5.7544	one_group	4	Aged	Oligodendrocyte
TTCTTCCCATCATTGG-1	P006	Aging083	NIMH Human Brain Collection Core	SVZ	Healthy	21.5	Female	1	Aging083	7516	39714	0.556479	2.51807	one_group	2	Young	Indeterminate
TTCTTCCGTACGAGCA-1	P006	Aging075	NIMH Human Brain Collection Core	SVZ	Healthy	64.3	Female	1	Aging075	2677	7740	0.0904393	12.9199	one_group	1	Aged	Oligodendrocyte
TTCTTGAAGGTAAAGG-1	P006	Aging106	NIMH Human Brain Collection Core	SVZ	Healthy	71.8	Female	1	Aging106	4418	11990	0.241868	8.34098	one_group	5	Aged	Astrocyte
TTCTTGAAGGTCGTCC-1	P006	Aging106	NIMH Human Brain Collection Core	SVZ	Healthy	71.8	Female	1	Aging106	2725	6646	0.105327	15.0466	one_group	1	Aged	Oligodendrocyte
TTCTTGACACAATGAA-1	P006	Aging083	NIMH Human Brain Collection Core	SVZ	Healthy	21.5	Female	1	Aging083	1731	3108	0.965251	32.175	one_group	1	Young	Oligodendrocyte
TTCTTGATCAAGCCGC-1	P006	Aging106	NIMH Human Brain Collection Core	SVZ	Healthy	71.8	Female	1	Aging106	2490	5851	0	17.0911	one_group	1	Aged	Oligodendrocyte
TTGATGGAGCAACCAG-1	P006	Aging094	NIMH Human Brain Collection Core	SVZ	Healthy	30	Female	1	Aging094	2544	5813	0.498882	17.2028	one_group	1	Young	Oligodendrocyte
TTGATGGCACCTGCGA-1	P006	Aging098	NIMH Human Brain Collection Core	SVZ	Healthy	27.2	Male	1	Aging098	2683	6532	0.0306185	15.3116	one_group	1	Young	Oligodendrocyte
TTGCATTCATTCTCCG-1	P006	Aging079	NIMH Human Brain Collection Core	SVZ	Healthy	68.6	Male	1	Aging079	3661	10296	0.0582751	9.71345	one_group	4	Aged	Oligodendrocyte
TTGCATTTCTATTGTC-1	P006	Aging106	NIMH Human Brain Collection Core	SVZ	Healthy	71.8	Female	1	Aging106	2576	6989	0.0429246	14.3082	one_group	1	Aged	Oligodendrocyte
TTGCCTGCACCTATCC-1	P006	Aging094	NIMH Human Brain Collection Core	SVZ	Healthy	30	Female	1	Aging094	1816	4018	0.049776	24.888	one_group	1	Young	Oligodendrocyte
TTGCCTGGTAGTACGG-1	P006	Aging106	NIMH Human Brain Collection Core	SVZ	Healthy	71.8	Female	1	Aging106	3712	10575	0.0283688	9.45626	one_group	4	Aged	Oligodendrocyte
TTGCGTCCAATGGCCC-1	P006	Aging098	NIMH Human Brain Collection Core	SVZ	Healthy	27.2	Male	1	Aging098	2047	3713	0.10773	26.9614	one_group	14	Young	Microglia
TTGCTGCCAATCACGT-1	P006	Aging106	NIMH Human Brain Collection Core	SVZ	Healthy	71.8	Female	1	Aging106	3004	7787	0.141261	12.8419	one_group	1	Aged	Oligodendrocyte
TTGCTGCCATCGATCA-1	P006	Aging094	NIMH Human Brain Collection Core	SVZ	Healthy	30	Female	1	Aging094	2203	4565	0.920044	21.9058	one_group	1	Young	Oligodendrocyte
TTGCTGCTCGTGTGGC-1	P006	Aging106	NIMH Human Brain Collection Core	SVZ	Healthy	71.8	Female	1	Aging106	2251	4651	0.0645023	21.5008	one_group	1	Aged	Oligodendrocyte
TTGGATGAGATACGAT-1	P006	Aging079	NIMH Human Brain Collection Core	SVZ	Healthy	68.6	Male	1	Aging079	5675	15839	0.542964	6.31592	one_group	13	Aged	Ependymal
TTGGATGAGTATAGGT-1	P006	Aging079	NIMH Human Brain Collection Core	SVZ	Healthy	68.6	Male	1	Aging079	3035	6881	0.0581311	14.5328	one_group	4	Aged	Oligodendrocyte
TTGGATGCAGGGCTTC-1	P006	Aging106	NIMH Human Brain Collection Core	SVZ	Healthy	71.8	Female	1	Aging106	1718	3480	0.258621	28.7439	one_group	1	Aged	Oligodendrocyte
TTGGATGTCATAGCAC-1	P006	Aging094	NIMH Human Brain Collection Core	SVZ	Healthy	30	Female	1	Aging094	1494	2423	0.330169	41.2712	one_group	20	Young	Mural
TTGGGATAGCCGTAAG-1	P006	Aging075	NIMH Human Brain Collection Core	SVZ	Healthy	64.3	Female	1	Aging075	3538	9385	0.0852424	10.6564	one_group	4	Aged	Oligodendrocyte
TTGGGATAGGCTTAGG-1-1	P006	Aging075	NIMH Human Brain Collection Core	SVZ	Healthy	64.3	Female	1	Aging075	2830	5236	0.305577	19.0985	one_group	5	Aged	Astrocyte
TTGGGCGAGCAAGGAA-1	P006	Aging098	NIMH Human Brain Collection Core	SVZ	Healthy	27.2	Male	1	Aging098	2004	4648	0.236661	21.5146	one_group	1	Young	Oligodendrocyte
TTGGGCGAGTGTCATC-1	P006	Aging075	NIMH Human Brain Collection Core	SVZ	Healthy	64.3	Female	1	Aging075	2166	4351	0.321765	22.9885	one_group	1	Aged	Oligodendrocyte
TTGGGCGCACAGAAGC-1	P006	Aging083	NIMH Human Brain Collection Core	SVZ	Healthy	21.5	Female	1	Aging083	7369	36021	0.818967	2.77631	one_group	3	Young	Indeterminate
TTGGGCGCACCCTAAA-1	P006	Aging083	NIMH Human Brain Collection Core	SVZ	Healthy	21.5	Female	1	Aging083	2588	6022	0.381933	16.6058	one_group	1	Young	Oligodendrocyte
TTGGGCGTCGAAACAA-1-1	P006	Aging118	NIMH Human Brain Collection Core	SVZ	Healthy	27.3	Male	1	Aging118	1879	3567	0.112139	28.0426	one_group	1	Young	Oligodendrocyte
TTGGGCGTCTGTGCAA-1	P006	Aging118	NIMH Human Brain Collection Core	SVZ	Healthy	27.3	Male	1	Aging118	2976	6767	0.162554	14.7798	one_group	4	Young	Oligodendrocyte
TTGGGTATCTAGACCA-1	P006	Aging098	NIMH Human Brain Collection Core	SVZ	Healthy	27.2	Male	1	Aging098	4360	11456	0.0698324	8.72905	one_group	10	Young	OPC
TTGGTTTTCCGTAGTA-1	P006	Aging098	NIMH Human Brain Collection Core	SVZ	Healthy	27.2	Male	1	Aging098	2657	7427	0.0538575	13.4698	one_group	1	Young	Oligodendrocyte
TTGTGGACAATCGCCG-1	P006	Aging079	NIMH Human Brain Collection Core	SVZ	Healthy	68.6	Male	1	Aging079	3285	7967	0.0125518	12.5534	one_group	4	Aged	Oligodendrocyte
TTGTGGACACTAGAGG-1	P006	Aging098	NIMH Human Brain Collection Core	SVZ	Healthy	27.2	Male	1	Aging098	4197	13730	0.0801165	7.28332	one_group	4	Young	Oligodendrocyte
TTGTGGAGTCTACGAT-1	P006	Aging106	NIMH Human Brain Collection Core	SVZ	Healthy	71.8	Female	1	Aging106	2146	4817	0.0830392	20.7641	one_group	1	Aged	Oligodendrocyte
TTGTGGATCATCCTAT-1	P006	Aging098	NIMH Human Brain Collection Core	SVZ	Healthy	27.2	Male	1	Aging098	3117	8582	0.0116523	11.6523	one_group	4	Young	Oligodendrocyte
TTGTGGATCATGCAGT-1	P006	Aging098	NIMH Human Brain Collection Core	SVZ	Healthy	27.2	Male	1	Aging098	3471	11400	0.0526316	8.77193	one_group	1	Young	Oligodendrocyte
TTGTGTTGTACATTGC-1	P006	Aging075	NIMH Human Brain Collection Core	SVZ	Healthy	64.3	Female	1	Aging075	2944	7115	0.0983837	14.0548	one_group	1	Aged	Oligodendrocyte
TTGTGTTGTATACAGA-1	P006	Aging075	NIMH Human Brain Collection Core	SVZ	Healthy	64.3	Female	1	Aging075	4014	12614	0.0158554	7.9277	one_group	4	Aged	Oligodendrocyte
TTGTTCACAGCTGCCA-1	P006	Aging083	NIMH Human Brain Collection Core	SVZ	Healthy	21.5	Female	1	Aging083	1827	2963	0.506244	33.761	one_group	5	Young	Astrocyte
TTGTTCATCCGTCAAA-1	P006	Aging075	NIMH Human Brain Collection Core	SVZ	Healthy	64.3	Female	1	Aging075	2576	4973	0.301629	20.1086	one_group	5	Aged	Astrocyte
TTGTTGTAGGCATGGT-1	P006	Aging106	NIMH Human Brain Collection Core	SVZ	Healthy	71.8	Female	1	Aging106	5200	14138	2.41901	7.07614	one_group	13	Aged	Ependymal
TTGTTGTTCAGCCTCT-1	P006	Aging075	NIMH Human Brain Collection Core	SVZ	Healthy	64.3	Female	1	Aging075	3018	7512	0.226305	13.312	one_group	1	Aged	Oligodendrocyte
TTGTTGTTCAGTGATC-1	P006	Aging098	NIMH Human Brain Collection Core	SVZ	Healthy	27.2	Male	1	Aging098	2379	6323	0.110707	15.8153	one_group	1	Young	Oligodendrocyte
TTGTTGTTCTCCCAAC-1	P006	Aging102	NIMH Human Brain Collection Core	SVZ	Healthy	78	Male	1	Aging102	3597	10514	0.0570668	9.51113	one_group	4	Aged	Oligodendrocyte
TTGTTTGCAAGAGATT-1	P006	Aging098	NIMH Human Brain Collection Core	SVZ	Healthy	27.2	Male	1	Aging098	682	890	1.34831	112.36	one_group	7	Young	Indeterminate
TTGTTTGCAAGGCCTC-1	P006	Aging075	NIMH Human Brain Collection Core	SVZ	Healthy	64.3	Female	1	Aging075	2736	7512	0.0931842	13.3138	one_group	1	Aged	Oligodendrocyte
TTGTTTGGTCCGGATC-1	P006	Aging102	NIMH Human Brain Collection Core	SVZ	Healthy	78	Male	1	Aging102	2587	6653	0	15.0308	one_group	1	Aged	Oligodendrocyte
TTTACCACAAATTAGG-1	P006	Aging106	NIMH Human Brain Collection Core	SVZ	Healthy	71.8	Female	1	Aging106	2378	5321	0.225522	18.7935	one_group	1	Aged	Oligodendrocyte
TTTACCACAGGAATAT-1	P006	Aging102	NIMH Human Brain Collection Core	SVZ	Healthy	78	Male	1	Aging102	4061	12780	0.203443	7.82473	one_group	4	Aged	Oligodendrocyte
TTTACCAGTCTACTGA-1	P006	Aging075	NIMH Human Brain Collection Core	SVZ	Healthy	64.3	Female	1	Aging075	3367	10439	0.0383178	9.5813	one_group	1	Aged	Oligodendrocyte
TTTACCATCTGAGGCC-1	P006	Aging098	NIMH Human Brain Collection Core	SVZ	Healthy	27.2	Male	1	Aging098	2950	6851	0.20435	14.5964	one_group	4	Young	Oligodendrocyte
TTTACTGGTGATACTC-1	P006	Aging079	NIMH Human Brain Collection Core	SVZ	Healthy	68.6	Male	1	Aging079	4313	14317	0.104771	6.98568	one_group	4	Aged	Oligodendrocyte
TTTAGTCCAGGCCTGT-1	P006	Aging098	NIMH Human Brain Collection Core	SVZ	Healthy	27.2	Male	1	Aging098	4589	18418	0.162884	5.42977	one_group	4	Young	Oligodendrocyte
TTTAGTCCAGTATTCG-1	P006	Aging118	NIMH Human Brain Collection Core	SVZ	Healthy	27.3	Male	1	Aging118	1485	2422	0.412882	41.4766	one_group	14	Young	Microglia
TTTAGTCGTCGCTTAA-1	P006	Aging083	NIMH Human Brain Collection Core	SVZ	Healthy	21.5	Female	1	Aging083	1997	3968	0.176411	25.2207	one_group	1	Young	Oligodendrocyte
TTTATGCAGGTCCCTG-1	P006	Aging098	NIMH Human Brain Collection Core	SVZ	Healthy	27.2	Male	1	Aging098	4123	14771	0.0677002	6.77002	one_group	4	Young	Oligodendrocyte
TTTATGCCAAATGATG-1	P006	Aging083	NIMH Human Brain Collection Core	SVZ	Healthy	21.5	Female	1	Aging083	2050	3638	0.192413	27.4952	one_group	5	Young	Astrocyte
TTTCACACACACGCCA-1-1	P006	Aging106	NIMH Human Brain Collection Core	SVZ	Healthy	71.8	Female	1	Aging106	3069	6765	0.325203	14.7842	one_group	5	Aged	Astrocyte
TTTCACACATATGAAG-1	P006	Aging075	NIMH Human Brain Collection Core	SVZ	Healthy	64.3	Female	1	Aging075	1151	1686	4.50771	59.312	one_group	7	Aged	Indeterminate
TTTCACACATTCCTCG-1	P006	Aging094	NIMH Human Brain Collection Core	SVZ	Healthy	30	Female	1	Aging094	3548	7755	2.37266	12.8949	one_group	4	Young	Oligodendrocyte
TTTCACAGTTTACGAC-1	P006	Aging106	NIMH Human Brain Collection Core	SVZ	Healthy	71.8	Female	1	Aging106	2778	7498	0.266738	13.3369	one_group	1	Aged	Oligodendrocyte
TTTCAGTCACAAGCCC-1	P006	Aging106	NIMH Human Brain Collection Core	SVZ	Healthy	71.8	Female	1	Aging106	4108	11797	0.00847673	8.47745	one_group	5	Aged	Astrocyte
TTTCAGTTCAGCTCTC-1	P006	Aging075	NIMH Human Brain Collection Core	SVZ	Healthy	64.3	Female	1	Aging075	3159	9614	0.0312045	10.4015	one_group	1	Aged	Oligodendrocyte
TTTCAGTTCGGTATGT-1	P006	Aging075	NIMH Human Brain Collection Core	SVZ	Healthy	64.3	Female	1	Aging075	2685	6028	0.116125	16.592	one_group	1	Aged	Oligodendrocyte
TTTCATGAGTCAGCGA-1	P006	Aging094	NIMH Human Brain Collection Core	SVZ	Healthy	30	Female	1	Aging094	2905	6043	0.579183	16.5481	one_group	10	Young	OPC
TTTCCTCGTGCCTGCA-1	P006	Aging102	NIMH Human Brain Collection Core	SVZ	Healthy	78	Male	1	Aging102	2908	6894	0.116043	14.5075	one_group	4	Aged	Oligodendrocyte
TTTCCTCTCCCATAAG-1	P006	Aging098	NIMH Human Brain Collection Core	SVZ	Healthy	27.2	Male	1	Aging098	6273	35229	0.130574	2.83873	one_group	4	Young	Oligodendrocyte
TTTCGATAGTAGCATA-1	P006	Aging083	NIMH Human Brain Collection Core	SVZ	Healthy	21.5	Female	1	Aging083	1865	3060	0.130719	32.7332	one_group	5	Young	Astrocyte
TTTGACTAGTGCTACT-1	P006	Aging098	NIMH Human Brain Collection Core	SVZ	Healthy	27.2	Male	1	Aging098	2855	5772	0.0866251	17.325	one_group	10	Young	OPC
TTTGACTGTTCCCAAA-1	P006	Aging079	NIMH Human Brain Collection Core	SVZ	Healthy	68.6	Male	1	Aging079	2826	7634	0	13.0993	one_group	4	Aged	Oligodendrocyte
TTTGGAGAGACCGCCT-1	P006	Aging075	NIMH Human Brain Collection Core	SVZ	Healthy	64.3	Female	1	Aging075	2497	5242	0.0190767	19.0767	one_group	1	Aged	Oligodendrocyte
TTTGGAGAGCGAATGC-1	P006	Aging102	NIMH Human Brain Collection Core	SVZ	Healthy	78	Male	1	Aging102	1680	3320	0.0903614	30.1296	one_group	1	Aged	Oligodendrocyte
TTTGGAGAGGTCCCTG-1	P006	Aging079	NIMH Human Brain Collection Core	SVZ	Healthy	68.6	Male	1	Aging079	1523	2218	0.586114	45.0857	one_group	5	Aged	Astrocyte
TTTGGAGGTCCTCCAT-1	P006	Aging079	NIMH Human Brain Collection Core	SVZ	Healthy	68.6	Male	1	Aging079	2697	6451	0.0310029	15.5039	one_group	4	Aged	Oligodendrocyte
TTTGGAGTCGGCTGTG-1	P006	Aging098	NIMH Human Brain Collection Core	SVZ	Healthy	27.2	Male	1	Aging098	2285	5393	0.389394	18.5426	one_group	1	Young	Oligodendrocyte
TTTGGTTAGAACCCGA-1	P006	Aging075	NIMH Human Brain Collection Core	SVZ	Healthy	64.3	Female	1	Aging075	2912	8065	0.0743955	12.3993	one_group	1	Aged	Oligodendrocyte
TTTGGTTGTTTCACTT-1	P006	Aging083	NIMH Human Brain Collection Core	SVZ	Healthy	21.5	Female	1	Aging083	1491	2264	2.51767	44.1891	one_group	7	Young	Indeterminate
TTTGTTGAGCACCGAA-1	P006	Aging102	NIMH Human Brain Collection Core	SVZ	Healthy	78	Male	1	Aging102	2877	5998	0.0666889	16.6778	one_group	5	Aged	Indeterminate
TTTGTTGCAAATCGGG-1	P006	Aging106	NIMH Human Brain Collection Core	SVZ	Healthy	71.8	Female	1	Aging106	4138	13132	0.22845	7.61557	one_group	4	Aged	Oligodendrocyte
TTTGTTGGTCTTTCAT-1-1	P006	Aging106	NIMH Human Brain Collection Core	SVZ	Healthy	71.8	Female	1	Aging106	5470	27021	0.0555124	3.70096	one_group	4	Aged	Oligodendrocyte
TTTGTTGGTTTGCAGT-1	P006	Aging094	NIMH Human Brain Collection Core	SVZ	Healthy	30	Female	1	Aging094	2708	6638	1.15999	15.0648	one_group	1	Young	Oligodendrocyte
TTTGTTGTCATTCGGA-1-1	P006	Aging083	NIMH Human Brain Collection Core	SVZ	Healthy	21.5	Female	1	Aging083	2849	6153	0.0650089	16.2522	one_group	5	Young	Astrocyte
AAACCCAAGACTACCT-1	P006	Aging083	NIMH Human Brain Collection Core	SVZ	Healthy	21.5	Female	2	Aging083	3027	6893	0.188597	14.5201	one_group	14	Young	Microglia
AAACGAAAGTGATTCC-1	P006	Aging094	NIMH Human Brain Collection Core	SVZ	Healthy	30	Female	2	Aging094	2999	6246	0.0320205	16.0154	one_group	5	Young	Astrocyte
AAACGAAGTCAGGCAA-1	P006	Aging094	NIMH Human Brain Collection Core	SVZ	Healthy	30	Female	2	Aging094	3545	9484	0.0105441	10.5474	one_group	5	Young	Astrocyte
AAAGAACAGACCGTTT-1	P006	Aging094	NIMH Human Brain Collection Core	SVZ	Healthy	30	Female	2	Aging094	2857	6137	0.0651784	16.2946	one_group	5	Young	Astrocyte
AAAGAACCAGGACGAT-1	P006	Aging118	NIMH Human Brain Collection Core	SVZ	Healthy	27.3	Male	2	Aging118	2457	5635	0.0532387	17.7525	one_group	1	Young	Oligodendrocyte
AAAGGATAGGTAAGGA-1	P006	Aging083	NIMH Human Brain Collection Core	SVZ	Healthy	21.5	Female	2	Aging083	3701	10153	0.236383	9.85028	one_group	10	Young	OPC
AAAGGATGTACTAAGA-1	P006	Aging106	NIMH Human Brain Collection Core	SVZ	Healthy	71.8	Female	2	Aging106	2710	6943	0.043209	14.403	one_group	1	Aged	Oligodendrocyte
AAAGGGCAGACCATAA-1	P006	Aging098	NIMH Human Brain Collection Core	SVZ	Healthy	27.2	Male	2	Aging098	2513	5450	0.183486	18.352	one_group	1	Young	Oligodendrocyte
AAAGGGCGTTAGTTCG-1	P006	Aging075	NIMH Human Brain Collection Core	SVZ	Healthy	64.3	Female	2	Aging075	2626	6824	0.0732708	14.6542	one_group	1	Aged	Oligodendrocyte
AAAGGGCTCAGTGCGC-1	P006	Aging094	NIMH Human Brain Collection Core	SVZ	Healthy	30	Female	2	Aging094	1853	3043	0.525797	32.8623	one_group	4	Young	Oligodendrocyte
AAAGGTAAGCATGATA-1-1	P006	Aging106	NIMH Human Brain Collection Core	SVZ	Healthy	71.8	Female	2	Aging106	3861	10374	0.0481974	9.6432	one_group	5	Aged	Astrocyte
AAAGGTACACTCATAG-1	P006	Aging079	NIMH Human Brain Collection Core	SVZ	Healthy	68.6	Male	2	Aging079	1475	2533	0.236873	39.4945	one_group	1	Aged	Oligodendrocyte
AAAGGTACAGTACTAC-1	P006	Aging094	NIMH Human Brain Collection Core	SVZ	Healthy	30	Female	2	Aging094	2537	6716	0.238237	14.8898	one_group	1	Young	Oligodendrocyte
AAAGGTACAGTTGTCA-1	P006	Aging079	NIMH Human Brain Collection Core	SVZ	Healthy	68.6	Male	2	Aging079	1204	1836	0.163399	54.4662	one_group	10	Aged	OPC
AAAGGTAGTCAACCTA-1	P006	Aging118	NIMH Human Brain Collection Core	SVZ	Healthy	27.3	Male	2	Aging118	3181	7708	0.298391	12.9735	one_group	1	Young	Oligodendrocyte
AAAGGTATCACCGCTT-1	P006	Aging106	NIMH Human Brain Collection Core	SVZ	Healthy	71.8	Female	2	Aging106	2479	6370	0.533752	15.6986	one_group	1	Aged	Oligodendrocyte
AAAGTCCGTAGGGAGG-1	P006	Aging098	NIMH Human Brain Collection Core	SVZ	Healthy	27.2	Male	2	Aging098	2816	7633	0.117909	13.1027	one_group	1	Young	Oligodendrocyte
AAAGTCCGTTTACGAC-1	P006	Aging098	NIMH Human Brain Collection Core	SVZ	Healthy	27.2	Male	2	Aging098	2692	6238	0.272523	16.0308	one_group	1	Young	Oligodendrocyte
AAAGTGACAGAATTCC-1	P006	Aging075	NIMH Human Brain Collection Core	SVZ	Healthy	64.3	Female	2	Aging075	3367	9783	0.0306654	10.2218	one_group	1	Aged	Oligodendrocyte
AAATGGAAGTGCACAG-1	P006	Aging106	NIMH Human Brain Collection Core	SVZ	Healthy	71.8	Female	2	Aging106	2238	4895	0.122574	20.429	one_group	1	Aged	Oligodendrocyte
AAATGGACAGAGTCAG-1	P006	Aging094	NIMH Human Brain Collection Core	SVZ	Healthy	30	Female	2	Aging094	2129	4429	0.225785	22.5785	one_group	1	Young	Oligodendrocyte
AAATGGATCACGATAC-1	P006	Aging118	NIMH Human Brain Collection Core	SVZ	Healthy	27.3	Male	2	Aging118	3327	8853	0.0451824	11.2982	one_group	1	Young	Oligodendrocyte
AACAAAGGTAAGCTCT-1-1	P006	Aging098	NIMH Human Brain Collection Core	SVZ	Healthy	27.2	Male	2	Aging098	3141	9880	0.0404858	10.1215	one_group	1	Young	Oligodendrocyte
AACAAAGGTAAGGCTG-1-1	P006	Aging118	NIMH Human Brain Collection Core	SVZ	Healthy	27.3	Male	2	Aging118	2481	5381	0.0557517	18.5839	one_group	1	Young	Oligodendrocyte
AACAAAGGTAGCCCTG-1	P006	Aging098	NIMH Human Brain Collection Core	SVZ	Healthy	27.2	Male	2	Aging098	2673	7077	0.226084	14.1303	one_group	1	Young	Oligodendrocyte
AACAAAGGTCTACATG-1-1	P006	Aging083	NIMH Human Brain Collection Core	SVZ	Healthy	21.5	Female	2	Aging083	9487	68709	0.264885	1.45546	one_group	2	Young	Indeterminate
AACAAAGGTTGGTAGG-1	P006	Aging102	NIMH Human Brain Collection Core	SVZ	Healthy	78	Male	2	Aging102	3649	10488	0.0190694	9.53562	one_group	4	Aged	Oligodendrocyte
AACAAAGTCTGCTCTG-1	P006	Aging098	NIMH Human Brain Collection Core	SVZ	Healthy	27.2	Male	2	Aging098	3539	10955	0.356002	9.12825	one_group	1	Young	Oligodendrocyte
AACAACCAGCACTGGA-1	P006	Aging098	NIMH Human Brain Collection Core	SVZ	Healthy	27.2	Male	2	Aging098	4074	17336	0.253807	5.76834	one_group	4	Young	Oligodendrocyte
AACAACCTCGTACCTC-1	P006	Aging106	NIMH Human Brain Collection Core	SVZ	Healthy	71.8	Female	2	Aging106	2455	6001	0.216631	16.6639	one_group	1	Aged	Oligodendrocyte
AACACACAGCTAGAAT-1	P006	Aging083	NIMH Human Brain Collection Core	SVZ	Healthy	21.5	Female	2	Aging083	2865	6753	0.236932	14.8126	one_group	1	Young	Oligodendrocyte
AACACACAGGCGATAC-1	P006	Aging083	NIMH Human Brain Collection Core	SVZ	Healthy	21.5	Female	2	Aging083	2007	3570	0.504202	28.0191	one_group	14	Young	Microglia
AACACACAGTGTACAA-1	P006	Aging075	NIMH Human Brain Collection Core	SVZ	Healthy	64.3	Female	2	Aging075	2796	7276	0.0549753	13.7457	one_group	1	Aged	Oligodendrocyte
AACACACTCAAGCCAT-1	P006	Aging106	NIMH Human Brain Collection Core	SVZ	Healthy	71.8	Female	2	Aging106	5631	18863	0.159042	5.30504	one_group	13	Aged	Ependymal
AACACACTCCTATTTG-1	P006	Aging098	NIMH Human Brain Collection Core	SVZ	Healthy	27.2	Male	2	Aging098	4225	12401	0.0483832	8.06712	one_group	13	Young	Ependymal
AACAGGGGTATTTCGG-1	P006	Aging102	NIMH Human Brain Collection Core	SVZ	Healthy	78	Male	2	Aging102	2619	6016	0.0664894	16.6223	one_group	4	Aged	Oligodendrocyte
AACAGGGTCCACACCT-1	P006	Aging106	NIMH Human Brain Collection Core	SVZ	Healthy	71.8	Female	2	Aging106	1363	2048	1.26953	48.8281	one_group	5	Aged	Astrocyte
AACCAACGTACCTGTA-1	P006	Aging098	NIMH Human Brain Collection Core	SVZ	Healthy	27.2	Male	2	Aging098	3045	8508	0.141044	11.7536	one_group	1	Young	Oligodendrocyte
AACCAACGTTAGCGGA-1	P006	Aging094	NIMH Human Brain Collection Core	SVZ	Healthy	30	Female	2	Aging094	2532	5189	0.154172	19.279	one_group	4	Young	Oligodendrocyte
AACCAACTCCGTGGTG-1	P006	Aging098	NIMH Human Brain Collection Core	SVZ	Healthy	27.2	Male	2	Aging098	3203	7909	0.0252876	12.647	one_group	5	Young	Astrocyte
AACCACAGTCGTGCCA-1	P006	Aging083	NIMH Human Brain Collection Core	SVZ	Healthy	21.5	Female	2	Aging083	1115	1630	5.52147	61.3497	one_group	7	Young	Indeterminate
AACCACATCCAAATGC-1	P006	Aging106	NIMH Human Brain Collection Core	SVZ	Healthy	71.8	Female	2	Aging106	3592	9314	0.0536826	10.7365	one_group	4	Aged	Oligodendrocyte
AACCACATCCATAGGT-1	P006	Aging102	NIMH Human Brain Collection Core	SVZ	Healthy	78	Male	2	Aging102	2871	7216	0.609756	13.8581	one_group	1	Aged	Oligodendrocyte
AACCATGAGATTAGAC-1	P006	Aging098	NIMH Human Brain Collection Core	SVZ	Healthy	27.2	Male	2	Aging098	3564	11682	0.0599212	8.56018	one_group	4	Young	Oligodendrocyte
AACCATGAGGCCTGCT-1	P006	Aging094	NIMH Human Brain Collection Core	SVZ	Healthy	30	Female	2	Aging094	2080	4903	0.061187	20.3957	one_group	1	Young	Oligodendrocyte
AACCATGCACAACGCC-1	P006	Aging075	NIMH Human Brain Collection Core	SVZ	Healthy	64.3	Female	2	Aging075	1750	3194	0.125235	31.3087	one_group	1	Aged	Oligodendrocyte
AACCATGCAGACCAGA-1-1	P006	Aging094	NIMH Human Brain Collection Core	SVZ	Healthy	30	Female	2	Aging094	2623	5102	0.137201	19.604	one_group	10	Young	OPC
AACCATGGTTGGACCC-1	P006	Aging075	NIMH Human Brain Collection Core	SVZ	Healthy	64.3	Female	2	Aging075	4860	15738	0.0317702	6.35486	one_group	5	Aged	Astrocyte
AACCCAACAGACGATG-1-1	P006	Aging098	NIMH Human Brain Collection Core	SVZ	Healthy	27.2	Male	2	Aging098	2137	4608	0.0651042	21.7061	one_group	1	Young	Oligodendrocyte
AACCCAATCCTACGAA-1	P006	Aging083	NIMH Human Brain Collection Core	SVZ	Healthy	21.5	Female	2	Aging083	10140	80856	0.541704	1.23695	one_group	2	Young	Indeterminate
AACCCAATCTGAGCAT-1	P006	Aging106	NIMH Human Brain Collection Core	SVZ	Healthy	71.8	Female	2	Aging106	4675	15339	0.182541	6.51975	one_group	4	Aged	Oligodendrocyte
AACCTGACACTTTATC-1	P006	Aging118	NIMH Human Brain Collection Core	SVZ	Healthy	27.3	Male	2	Aging118	3188	8677	0.0230494	11.5247	one_group	4	Young	Oligodendrocyte
AACCTGAGTTGAATCC-1	P006	Aging106	NIMH Human Brain Collection Core	SVZ	Healthy	71.8	Female	2	Aging106	2569	5502	0.0727008	18.1818	one_group	5	Aged	Astrocyte
AACCTGATCTGTGCAA-1	P006	Aging079	NIMH Human Brain Collection Core	SVZ	Healthy	68.6	Male	2	Aging079	2855	7696	0.0649688	12.9938	one_group	1	Aged	Oligodendrocyte
AACGAAAAGCTGAGTG-1	P006	Aging098	NIMH Human Brain Collection Core	SVZ	Healthy	27.2	Male	2	Aging098	2595	6137	0.0977676	16.2973	one_group	1	Young	Oligodendrocyte
AACGAAACATCTAACG-1	P006	Aging083	NIMH Human Brain Collection Core	SVZ	Healthy	21.5	Female	2	Aging083	6722	32352	0.15455	3.091	one_group	19	Young	Indeterminate
AACGGGACACCTCGTT-1	P006	Aging106	NIMH Human Brain Collection Core	SVZ	Healthy	71.8	Female	2	Aging106	2169	5248	0.400152	19.0549	one_group	1	Aged	Oligodendrocyte
AACGGGACATCGGAAG-1	P006	Aging102	NIMH Human Brain Collection Core	SVZ	Healthy	78	Male	2	Aging102	1472	2085	0.383693	48.0307	one_group	14	Aged	Microglia
AACGGGAGTACGAGTG-1	P006	Aging098	NIMH Human Brain Collection Core	SVZ	Healthy	27.2	Male	2	Aging098	2370	5885	0.0849618	16.9924	one_group	1	Young	Oligodendrocyte
AACGTCACAAGTGGAC-1	P006	Aging083	NIMH Human Brain Collection Core	SVZ	Healthy	21.5	Female	2	Aging083	2218	4574	0.24049	21.8627	one_group	1	Young	Oligodendrocyte
AACGTCAGTACAGTCT-1	P006	Aging094	NIMH Human Brain Collection Core	SVZ	Healthy	30	Female	2	Aging094	2975	7422	0.202102	13.4735	one_group	1	Young	Oligodendrocyte
AACGTCAGTTACCGTA-1	P006	Aging079	NIMH Human Brain Collection Core	SVZ	Healthy	68.6	Male	2	Aging079	1885	3502	0.371216	28.5551	one_group	4	Aged	Oligodendrocyte
AACGTCATCTATTGTC-1	P006	Aging094	NIMH Human Brain Collection Core	SVZ	Healthy	30	Female	2	Aging094	4195	14368	0.118318	6.96233	one_group	4	Young	Oligodendrocyte
AACTTCTCAACGTAAA-1	P006	Aging079	NIMH Human Brain Collection Core	SVZ	Healthy	68.6	Male	2	Aging079	1633	3248	0.153941	30.7882	one_group	1	Aged	Oligodendrocyte
AACTTCTGTACTAACC-1	P006	Aging098	NIMH Human Brain Collection Core	SVZ	Healthy	27.2	Male	2	Aging098	4391	14842	0.0336882	6.73764	one_group	4	Young	Oligodendrocyte
AAGAACAAGAAGTATC-1	P006	Aging102	NIMH Human Brain Collection Core	SVZ	Healthy	78	Male	2	Aging102	2206	3785	0.686922	26.469	one_group	14	Aged	Microglia
AAGAACAAGTAGAGTT-1	P006	Aging102	NIMH Human Brain Collection Core	SVZ	Healthy	78	Male	2	Aging102	3715	10294	0.680008	9.71534	one_group	1	Aged	Oligodendrocyte
AAGAACAAGTGGGAAA-1	P006	Aging106	NIMH Human Brain Collection Core	SVZ	Healthy	71.8	Female	2	Aging106	2172	4605	0.173724	21.7155	one_group	4	Aged	Oligodendrocyte
AAGAACACAGTTGCGC-1	P006	Aging083	NIMH Human Brain Collection Core	SVZ	Healthy	21.5	Female	2	Aging083	1492	2318	0.69025	43.1406	one_group	7	Young	Indeterminate
AAGAACAGTGCATGAG-1	P006	Aging102	NIMH Human Brain Collection Core	SVZ	Healthy	78	Male	2	Aging102	2170	4419	0.203666	22.6347	one_group	1	Aged	Oligodendrocyte
AAGACAAGTATCTTCT-1	P006	Aging102	NIMH Human Brain Collection Core	SVZ	Healthy	78	Male	2	Aging102	2193	5251	0.171396	19.044	one_group	1	Aged	Oligodendrocyte
AAGACAAGTATGACAA-1	P006	Aging083	NIMH Human Brain Collection Core	SVZ	Healthy	21.5	Female	2	Aging083	2444	5322	0.0939496	18.7899	one_group	4	Young	Oligodendrocyte
AAGACTCCACAGCGCT-1	P006	Aging098	NIMH Human Brain Collection Core	SVZ	Healthy	27.2	Male	2	Aging098	3498	12429	0.265508	8.04635	one_group	4	Young	Oligodendrocyte
AAGATAGAGGGTGAGG-1	P006	Aging106	NIMH Human Brain Collection Core	SVZ	Healthy	71.8	Female	2	Aging106	2503	5817	0.17191	17.191	one_group	1	Aged	Oligodendrocyte
AAGATAGCAGTCTACA-1-1	P006	Aging106	NIMH Human Brain Collection Core	SVZ	Healthy	71.8	Female	2	Aging106	2019	4470	0.111857	22.3764	one_group	1	Aged	Oligodendrocyte
AAGCATCAGAAACCAT-1	P006	Aging098	NIMH Human Brain Collection Core	SVZ	Healthy	27.2	Male	2	Aging098	2960	7824	0.127812	12.7812	one_group	10	Young	OPC
AAGCATCAGAACTCCT-1-1	P006	Aging079	NIMH Human Brain Collection Core	SVZ	Healthy	68.6	Male	2	Aging079	3794	9520	0.19958	10.5108	one_group	13	Aged	Ependymal
AAGCATCAGAACTGAT-1-1	P006	Aging094	NIMH Human Brain Collection Core	SVZ	Healthy	30	Female	2	Aging094	2592	5812	0.12044	17.2058	one_group	1	Young	Oligodendrocyte
AAGCCATAGAGAGCCT-1	P006	Aging098	NIMH Human Brain Collection Core	SVZ	Healthy	27.2	Male	2	Aging098	2842	8238	0.0971109	12.1389	one_group	1	Young	Oligodendrocyte
AAGCCATCACTTCTCG-1	P006	Aging106	NIMH Human Brain Collection Core	SVZ	Healthy	71.8	Female	2	Aging106	2622	6759	0.177541	14.7951	one_group	1	Aged	Oligodendrocyte
AAGCCATTCAGTGTCA-1	P006	Aging106	NIMH Human Brain Collection Core	SVZ	Healthy	71.8	Female	2	Aging106	2390	6207	0.660545	16.1108	one_group	1	Aged	Oligodendrocyte
AAGCCATTCTTTACAC-1	P006	Aging106	NIMH Human Brain Collection Core	SVZ	Healthy	71.8	Female	2	Aging106	3620	9035	0.0332042	11.0693	one_group	5	Aged	Astrocyte
AAGCGAGGTCGGCACT-1	P006	Aging098	NIMH Human Brain Collection Core	SVZ	Healthy	27.2	Male	2	Aging098	3027	6905	0.0724113	14.4823	one_group	4	Young	Oligodendrocyte
AAGCGAGGTCGTACAT-1	P006	Aging083	NIMH Human Brain Collection Core	SVZ	Healthy	21.5	Female	2	Aging083	2008	3858	0.0518403	25.9202	one_group	4	Young	Oligodendrocyte
AAGCGTTCATGCCGAC-1	P006	Aging083	NIMH Human Brain Collection Core	SVZ	Healthy	21.5	Female	2	Aging083	11657	122979	0.758666	0.813187	one_group	2	Young	Indeterminate
AAGCGTTGTACCACGC-1	P006	Aging102	NIMH Human Brain Collection Core	SVZ	Healthy	78	Male	2	Aging102	2551	5035	0.297915	19.861	one_group	10	Aged	OPC
AAGCGTTTCCTGCTAC-1	P006	Aging075	NIMH Human Brain Collection Core	SVZ	Healthy	64.3	Female	2	Aging075	2985	8837	0.0452642	11.3173	one_group	1	Aged	Oligodendrocyte
AAGGAATAGGGTGAAA-1	P006	Aging079	NIMH Human Brain Collection Core	SVZ	Healthy	68.6	Male	2	Aging079	3284	7846	0.0892174	12.7453	one_group	5	Aged	Astrocyte
AAGGAATCATCCGAGC-1	P006	Aging083	NIMH Human Brain Collection Core	SVZ	Healthy	21.5	Female	2	Aging083	5113	14077	0.916388	7.10631	one_group	20	Young	Mural
AAGGTAACATTCATCT-1	P006	Aging075	NIMH Human Brain Collection Core	SVZ	Healthy	64.3	Female	2	Aging075	3025	8501	0.0823433	11.7633	one_group	1	Aged	Oligodendrocyte
AAGTACCAGGCACTCC-1	P006	Aging106	NIMH Human Brain Collection Core	SVZ	Healthy	71.8	Female	2	Aging106	2013	4167	0.479962	23.9981	one_group	1	Aged	Oligodendrocyte
AAGTACCAGGTCGTGA-1	P006	Aging075	NIMH Human Brain Collection Core	SVZ	Healthy	64.3	Female	2	Aging075	2964	7275	0.0549828	13.7457	one_group	4	Aged	Oligodendrocyte
AAGTACCAGTGGACTG-1-1	P006	Aging094	NIMH Human Brain Collection Core	SVZ	Healthy	30	Female	2	Aging094	3529	9709	0.288392	10.2997	one_group	4	Young	Oligodendrocyte
AAGTACCGTATATGGA-1	P006	Aging094	NIMH Human Brain Collection Core	SVZ	Healthy	30	Female	2	Aging094	4376	13535	0.0147765	7.3888	one_group	5	Young	Astrocyte
AAGTACCTCGCTGACG-1	P006	Aging102	NIMH Human Brain Collection Core	SVZ	Healthy	78	Male	2	Aging102	3167	8409	0.0713521	11.892	one_group	1	Aged	Oligodendrocyte
AAGTCGTAGACTTCAC-1	P006	Aging098	NIMH Human Brain Collection Core	SVZ	Healthy	27.2	Male	2	Aging098	3253	9671	0.0930617	10.3402	one_group	1	Young	Oligodendrocyte
AAGTCGTAGCCATGCC-1	P006	Aging075	NIMH Human Brain Collection Core	SVZ	Healthy	64.3	Female	2	Aging075	3158	9406	0.0956836	10.6315	one_group	4	Aged	Oligodendrocyte
AAGTGAACAGGTGTTT-1	P006	Aging079	NIMH Human Brain Collection Core	SVZ	Healthy	68.6	Male	2	Aging079	2133	4896	0.0612745	20.4248	one_group	1	Aged	Oligodendrocyte
AAGTGAAGTCGATTTG-1	P006	Aging075	NIMH Human Brain Collection Core	SVZ	Healthy	64.3	Female	2	Aging075	3760	10861	0.036829	9.2098	one_group	13	Aged	Ependymal
AAGTGAAGTGTGTTTG-1	P006	Aging102	NIMH Human Brain Collection Core	SVZ	Healthy	78	Male	2	Aging102	2691	5829	0.085778	17.1556	one_group	4	Aged	Oligodendrocyte
AAGTGAAGTTCCACGG-1	P006	Aging106	NIMH Human Brain Collection Core	SVZ	Healthy	71.8	Female	2	Aging106	2386	5343	0.0935804	18.7161	one_group	1	Aged	Oligodendrocyte
AAGTGAATCCACGAAT-1	P006	Aging083	NIMH Human Brain Collection Core	SVZ	Healthy	21.5	Female	2	Aging083	1613	2975	0.638655	33.6134	one_group	1	Young	Oligodendrocyte
AAGTTCGAGAAGAGCA-1	P006	Aging102	NIMH Human Brain Collection Core	SVZ	Healthy	78	Male	2	Aging102	1937	3674	0.408274	27.2183	one_group	1	Aged	Oligodendrocyte
AAGTTCGAGCTAGATA-1	P006	Aging098	NIMH Human Brain Collection Core	SVZ	Healthy	27.2	Male	2	Aging098	1967	4494	0.289275	22.2519	one_group	1	Young	Oligodendrocyte
AAGTTCGGTCTGTTAG-1	P006	Aging106	NIMH Human Brain Collection Core	SVZ	Healthy	71.8	Female	2	Aging106	2137	4808	0.228785	20.7987	one_group	1	Aged	Oligodendrocyte
AAGTTCGTCCTCTGCA-1	P006	Aging075	NIMH Human Brain Collection Core	SVZ	Healthy	64.3	Female	2	Aging075	3434	7340	0.422343	13.6258	one_group	5	Aged	Astrocyte
AATAGAGAGCTTTCTT-1	P006	Aging075	NIMH Human Brain Collection Core	SVZ	Healthy	64.3	Female	2	Aging075	3202	8066	0.0743863	12.3977	one_group	4	Aged	Oligodendrocyte
AATAGAGCAATAACGA-1	P006	Aging094	NIMH Human Brain Collection Core	SVZ	Healthy	30	Female	2	Aging094	3300	7850	0.254777	12.7405	one_group	4	Young	Oligodendrocyte
AATCACGCAATACGAA-1	P006	Aging083	NIMH Human Brain Collection Core	SVZ	Healthy	21.5	Female	2	Aging083	1874	3556	0.253093	28.1215	one_group	1	Young	Oligodendrocyte
AATCACGCACCATTCC-1	P006	Aging083	NIMH Human Brain Collection Core	SVZ	Healthy	21.5	Female	2	Aging083	11477	119144	0.892198	0.839349	one_group	2	Young	Indeterminate
AATCGACAGATGTTAG-1	P006	Aging083	NIMH Human Brain Collection Core	SVZ	Healthy	21.5	Female	2	Aging083	8996	57674	1.3767	1.73394	one_group	2	Young	Indeterminate
AATCGACAGATTGTGA-1	P006	Aging079	NIMH Human Brain Collection Core	SVZ	Healthy	68.6	Male	2	Aging079	1332	2408	0.0830565	41.5628	one_group	14	Aged	Microglia
AATCGACCAAGTGATA-1	P006	Aging102	NIMH Human Brain Collection Core	SVZ	Healthy	78	Male	2	Aging102	1584	2489	0.0803536	40.1929	one_group	5	Aged	Astrocyte
AATCGACCAGCGAACA-1	P006	Aging106	NIMH Human Brain Collection Core	SVZ	Healthy	71.8	Female	2	Aging106	3178	7223	0.041534	13.8485	one_group	5	Aged	Astrocyte
AATCGACGTACTTCCC-1	P006	Aging098	NIMH Human Brain Collection Core	SVZ	Healthy	27.2	Male	2	Aging098	3682	11985	0.208594	8.34376	one_group	1	Young	Oligodendrocyte
AATCGTGAGATTAGAC-1	P006	Aging079	NIMH Human Brain Collection Core	SVZ	Healthy	68.6	Male	2	Aging079	4364	10851	0.654318	9.21914	one_group	20	Aged	Endothelial
AATCGTGCAAGAAATC-1	P006	Aging106	NIMH Human Brain Collection Core	SVZ	Healthy	71.8	Female	2	Aging106	2305	5006	0.0799041	19.976	one_group	1	Aged	Oligodendrocyte
AATCGTGCACTGAGTT-1	P006	Aging102	NIMH Human Brain Collection Core	SVZ	Healthy	78	Male	2	Aging102	2042	4313	0.0463714	23.1857	one_group	1	Aged	Oligodendrocyte
AATCGTGGTCCTTAAG-1	P006	Aging098	NIMH Human Brain Collection Core	SVZ	Healthy	27.2	Male	2	Aging098	855	1172	0.341297	85.3242	one_group	5	Young	Astrocyte
AATCGTGTCAAGGTGG-1	P006	Aging075	NIMH Human Brain Collection Core	SVZ	Healthy	64.3	Female	2	Aging075	2292	4920	0.0813008	20.3252	one_group	1	Aged	Oligodendrocyte
AATGAAGAGTCGAATA-1	P006	Aging094	NIMH Human Brain Collection Core	SVZ	Healthy	30	Female	2	Aging094	2761	6338	0.347113	15.7778	one_group	1	Young	Oligodendrocyte
AATGCCATCTCGTCGT-1	P006	Aging098	NIMH Human Brain Collection Core	SVZ	Healthy	27.2	Male	2	Aging098	4012	14079	0.163364	7.10278	one_group	4	Young	Oligodendrocyte
AATGCCATCTGGGTCG-1	P006	Aging083	NIMH Human Brain Collection Core	SVZ	Healthy	21.5	Female	2	Aging083	2375	4216	0.0474383	23.7248	one_group	5	Young	Astrocyte
AATGGAAGTCCACGCA-1	P006	Aging102	NIMH Human Brain Collection Core	SVZ	Healthy	78	Male	2	Aging102	3179	7136	0.532511	14.0174	one_group	4	Aged	Oligodendrocyte
AATGGAATCGCTAAAC-1	P006	Aging106	NIMH Human Brain Collection Core	SVZ	Healthy	71.8	Female	2	Aging106	1968	3549	0.028177	28.2008	one_group	5	Aged	Astrocyte
AATGGAATCGCTACGG-1	P006	Aging102	NIMH Human Brain Collection Core	SVZ	Healthy	78	Male	2	Aging102	3994	12606	0.237982	7.93399	one_group	4	Aged	Oligodendrocyte
AATTCCTAGTGCCCGT-1	P006	Aging102	NIMH Human Brain Collection Core	SVZ	Healthy	78	Male	2	Aging102	3980	12509	0	7.99424	one_group	4	Aged	Oligodendrocyte
AATTTCCCAGACCAAG-1	P006	Aging094	NIMH Human Brain Collection Core	SVZ	Healthy	30	Female	2	Aging094	2473	4521	0.44238	22.119	one_group	5	Young	Astrocyte
AATTTCCGTTCCGCTT-1	P006	Aging079	NIMH Human Brain Collection Core	SVZ	Healthy	68.6	Male	2	Aging079	1936	4373	0.114338	22.8728	one_group	1	Aged	Oligodendrocyte
AATTTCCTCACCTGGG-1	P006	Aging094	NIMH Human Brain Collection Core	SVZ	Healthy	30	Female	2	Aging094	1376	1957	2.70823	51.0986	one_group	5	Young	Astrocyte
AATTTCCTCATTTGGG-1	P006	Aging098	NIMH Human Brain Collection Core	SVZ	Healthy	27.2	Male	2	Aging098	2869	7857	0.0636375	12.7307	one_group	4	Young	Oligodendrocyte
AATTTCCTCTGTGCGG-1	P006	Aging083	NIMH Human Brain Collection Core	SVZ	Healthy	21.5	Female	2	Aging083	2529	5101	0.372476	19.604	one_group	5	Young	Astrocyte
ACAAAGAAGATAGCTA-1	P006	Aging098	NIMH Human Brain Collection Core	SVZ	Healthy	27.2	Male	2	Aging098	3109	7775	0.360129	12.8617	one_group	1	Young	Oligodendrocyte
ACAAAGAAGATGTTGA-1	P006	Aging083	NIMH Human Brain Collection Core	SVZ	Healthy	21.5	Female	2	Aging083	1875	3495	0.171674	28.6123	one_group	1	Young	Oligodendrocyte
ACAACCAAGATGACCG-1	P006	Aging106	NIMH Human Brain Collection Core	SVZ	Healthy	71.8	Female	2	Aging106	3179	8374	0.382135	11.946	one_group	14	Aged	Microglia
ACAACCAGTCATGACT-1	P006	Aging106	NIMH Human Brain Collection Core	SVZ	Healthy	71.8	Female	2	Aging106	2224	3877	1.26386	25.7931	one_group	5	Aged	Astrocyte
ACAACCATCTGGCTGG-1-1	P006	Aging075	NIMH Human Brain Collection Core	SVZ	Healthy	64.3	Female	2	Aging075	1626	2607	0.0767165	38.3877	one_group	5	Aged	Astrocyte
ACAAGCTAGCCGAATG-1	P006	Aging106	NIMH Human Brain Collection Core	SVZ	Healthy	71.8	Female	2	Aging106	2542	6406	0.202935	15.6128	one_group	1	Aged	Oligodendrocyte
ACAAGCTCAGGCTACC-1	P006	Aging098	NIMH Human Brain Collection Core	SVZ	Healthy	27.2	Male	2	Aging098	3018	9031	0.4097	11.0754	one_group	1	Young	Oligodendrocyte
ACAAGCTCATCCAATG-1	P006	Aging075	NIMH Human Brain Collection Core	SVZ	Healthy	64.3	Female	2	Aging075	3745	8616	0.104457	11.6063	one_group	5	Aged	Astrocyte
ACAAGCTGTTCGGGTC-1	P006	Aging118	NIMH Human Brain Collection Core	SVZ	Healthy	27.3	Male	2	Aging118	3071	7134	0.0700869	14.0193	one_group	4	Young	Oligodendrocyte
ACACAGTCAAATGCTC-1	P006	Aging118	NIMH Human Brain Collection Core	SVZ	Healthy	27.3	Male	2	Aging118	3264	8687	0.0345344	11.5115	one_group	4	Young	Oligodendrocyte
ACACAGTCAGTGACCC-1	P006	Aging118	NIMH Human Brain Collection Core	SVZ	Healthy	27.3	Male	2	Aging118	1876	3531	0.283206	28.3286	one_group	1	Young	Oligodendrocyte
ACACAGTGTAAGATTG-1	P006	Aging094	NIMH Human Brain Collection Core	SVZ	Healthy	30	Female	2	Aging094	3404	10122	0.138313	9.88045	one_group	4	Young	Oligodendrocyte
ACACAGTGTTTACTTC-1	P006	Aging094	NIMH Human Brain Collection Core	SVZ	Healthy	30	Female	2	Aging094	3546	8355	0.0718133	11.9732	one_group	13	Young	Ependymal
ACACAGTTCCACGTCT-1	P006	Aging094	NIMH Human Brain Collection Core	SVZ	Healthy	30	Female	2	Aging094	6654	34102	0.0175943	2.93247	one_group	17	Young	InN
ACACGCGCAACGAGGT-1	P006	Aging083	NIMH Human Brain Collection Core	SVZ	Healthy	21.5	Female	2	Aging083	6425	30844	0.110232	3.24223	one_group	19	Young	Indeterminate
ACACGCGCAAGACTGG-1	P006	Aging118	NIMH Human Brain Collection Core	SVZ	Healthy	27.3	Male	2	Aging118	2243	5547	0.0540833	18.0278	one_group	1	Young	Oligodendrocyte
ACACGCGGTTAGCTAC-1	P006	Aging079	NIMH Human Brain Collection Core	SVZ	Healthy	68.6	Male	2	Aging079	1831	3912	0.178937	25.5689	one_group	1	Aged	Oligodendrocyte
ACACGCGTCAATGCAC-1	P006	Aging102	NIMH Human Brain Collection Core	SVZ	Healthy	78	Male	2	Aging102	2518	5523	0.126743	18.1061	one_group	1	Aged	Oligodendrocyte
ACACGCGTCTCAGTCC-1	P006	Aging106	NIMH Human Brain Collection Core	SVZ	Healthy	71.8	Female	2	Aging106	3563	9233	0.324921	10.8307	one_group	4	Aged	Oligodendrocyte
ACACTGAAGGCACTAG-1	P006	Aging098	NIMH Human Brain Collection Core	SVZ	Healthy	27.2	Male	2	Aging098	3248	10415	0.0672108	9.60154	one_group	1	Young	Oligodendrocyte
ACACTGAGTTATCCAG-1	P006	Aging106	NIMH Human Brain Collection Core	SVZ	Healthy	71.8	Female	2	Aging106	2313	5069	0.374827	19.7278	one_group	1	Aged	Oligodendrocyte
ACAGAAAAGTATGTAG-1	P006	Aging083	NIMH Human Brain Collection Core	SVZ	Healthy	21.5	Female	2	Aging083	2220	4832	0.144868	20.6954	one_group	1	Young	Oligodendrocyte
ACAGAAAAGTTTGTCG-1-1	P006	Aging083	NIMH Human Brain Collection Core	SVZ	Healthy	21.5	Female	2	Aging083	2200	4337	5.11875	23.0574	one_group	7	Young	Indeterminate
ACAGAAACAAAGCAAT-1	P006	Aging094	NIMH Human Brain Collection Core	SVZ	Healthy	30	Female	2	Aging094	3262	7755	0.0902643	12.8966	one_group	13	Young	Ependymal
ACAGAAACAAGCGAAC-1	P006	Aging075	NIMH Human Brain Collection Core	SVZ	Healthy	64.3	Female	2	Aging075	4057	13401	0.0447728	7.46213	one_group	4	Aged	Oligodendrocyte
ACAGCCGAGCGACAGT-1	P006	Aging106	NIMH Human Brain Collection Core	SVZ	Healthy	71.8	Female	2	Aging106	2561	6055	0.165153	16.518	one_group	1	Aged	Oligodendrocyte
ACAGCCGAGGCTAACG-1-1	P006	Aging075	NIMH Human Brain Collection Core	SVZ	Healthy	64.3	Female	2	Aging075	3000	8097	0.0617513	12.3518	one_group	1	Aged	Oligodendrocyte
ACAGCCGCAAGACGAC-1	P006	Aging098	NIMH Human Brain Collection Core	SVZ	Healthy	27.2	Male	2	Aging098	1913	3858	0.259202	25.9202	one_group	1	Young	Oligodendrocyte
ACAGCCGGTATGAGGC-1	P006	Aging083	NIMH Human Brain Collection Core	SVZ	Healthy	21.5	Female	2	Aging083	7772	39485	1.45625	2.53286	one_group	2	Young	Indeterminate
ACAGGGAAGGCTAGCA-1	P006	Aging098	NIMH Human Brain Collection Core	SVZ	Healthy	27.2	Male	2	Aging098	2872	6674	0.119868	14.9835	one_group	5	Young	Astrocyte
ACAGGGACACAGTCGC-1	P006	Aging102	NIMH Human Brain Collection Core	SVZ	Healthy	78	Male	2	Aging102	2724	6536	0.168299	15.2999	one_group	1	Aged	Oligodendrocyte
ACAGGGACAGGCTACC-1	P006	Aging098	NIMH Human Brain Collection Core	SVZ	Healthy	27.2	Male	2	Aging098	3094	8127	0.073828	12.3047	one_group	1	Young	Oligodendrocyte
ACATCCCAGTATGATG-1	P006	Aging075	NIMH Human Brain Collection Core	SVZ	Healthy	64.3	Female	2	Aging075	2658	5859	0.0512033	17.0707	one_group	5	Aged	Astrocyte
ACATCCCCATCGGCCA-1	P006	Aging075	NIMH Human Brain Collection Core	SVZ	Healthy	64.3	Female	2	Aging075	3044	6825	0.967033	14.6542	one_group	1	Aged	Oligodendrocyte
ACATCGAAGATCGGTG-1	P006	Aging106	NIMH Human Brain Collection Core	SVZ	Healthy	71.8	Female	2	Aging106	1983	3360	0.119048	29.7619	one_group	5	Aged	Astrocyte
ACATCGAGTTTCGACA-1	P006	Aging118	NIMH Human Brain Collection Core	SVZ	Healthy	27.3	Male	2	Aging118	2598	5993	0.0166861	16.6861	one_group	1	Young	Oligodendrocyte
ACATCGATCAGCTAGT-1	P006	Aging106	NIMH Human Brain Collection Core	SVZ	Healthy	71.8	Female	2	Aging106	2286	4629	0.237632	21.6029	one_group	15	Aged	InN
ACATGCAAGGCTTTCA-1	P006	Aging106	NIMH Human Brain Collection Core	SVZ	Healthy	71.8	Female	2	Aging106	3456	10445	0.134035	9.57579	one_group	1	Aged	Oligodendrocyte
ACATGCAAGGGAGATA-1	P006	Aging094	NIMH Human Brain Collection Core	SVZ	Healthy	30	Female	2	Aging094	3317	8758	0.36538	11.4181	one_group	1	Young	Oligodendrocyte
ACATGCACATGACTCA-1	P006	Aging075	NIMH Human Brain Collection Core	SVZ	Healthy	64.3	Female	2	Aging075	3639	13338	0.00749738	7.49794	one_group	4	Aged	Oligodendrocyte
ACATGCAGTATGCAAA-1	P006	Aging106	NIMH Human Brain Collection Core	SVZ	Healthy	71.8	Female	2	Aging106	1824	3741	0.187116	26.7523	one_group	1	Aged	Oligodendrocyte
ACATGCATCGAGAGCA-1	P006	Aging098	NIMH Human Brain Collection Core	SVZ	Healthy	27.2	Male	2	Aging098	1767	3348	0.238949	29.8775	one_group	14	Young	Microglia
ACATTTCAGCACTAAA-1	P006	Aging106	NIMH Human Brain Collection Core	SVZ	Healthy	71.8	Female	2	Aging106	3535	8207	0.268064	12.1862	one_group	10	Aged	OPC
ACATTTCCAGAATTCC-1	P006	Aging094	NIMH Human Brain Collection Core	SVZ	Healthy	30	Female	2	Aging094	2714	5951	0.0672156	16.8039	one_group	4	Young	Oligodendrocyte
ACCAAACAGCTAGAGC-1	P006	Aging106	NIMH Human Brain Collection Core	SVZ	Healthy	71.8	Female	2	Aging106	5383	14542	1.80855	6.87711	one_group	13	Aged	Ependymal
ACCAAACGTTTCGGCG-1	P006	Aging094	NIMH Human Brain Collection Core	SVZ	Healthy	30	Female	2	Aging094	3620	9661	0.403685	10.352	one_group	4	Young	Oligodendrocyte
ACCAACAAGTGGTCAG-1	P006	Aging094	NIMH Human Brain Collection Core	SVZ	Healthy	30	Female	2	Aging094	1443	2871	0.452804	34.8311	one_group	1	Young	Oligodendrocyte
ACCACAAAGACAACAT-1	P006	Aging102	NIMH Human Brain Collection Core	SVZ	Healthy	78	Male	2	Aging102	2731	5540	0.0180505	18.0538	one_group	5	Aged	Astrocyte
ACCACAACACAGTACT-1	P006	Aging106	NIMH Human Brain Collection Core	SVZ	Healthy	71.8	Female	2	Aging106	3373	10102	0.128687	9.90001	one_group	4	Aged	Oligodendrocyte
ACCACAACATAGGAGC-1	P006	Aging094	NIMH Human Brain Collection Core	SVZ	Healthy	30	Female	2	Aging094	1811	3728	0.509657	26.8312	one_group	1	Young	Oligodendrocyte
ACCACAAGTATTTCGG-1	P006	Aging079	NIMH Human Brain Collection Core	SVZ	Healthy	68.6	Male	2	Aging079	1721	3242	0.277606	30.8547	one_group	1	Aged	Oligodendrocyte
ACCATTTAGGGCAATC-1	P006	Aging094	NIMH Human Brain Collection Core	SVZ	Healthy	30	Female	2	Aging094	3328	8424	0.118708	11.8708	one_group	1	Young	Oligodendrocyte
ACCATTTGTCGATTTG-1	P006	Aging098	NIMH Human Brain Collection Core	SVZ	Healthy	27.2	Male	2	Aging098	2213	5111	0.0978282	19.5656	one_group	14	Young	Microglia
ACCATTTGTTAGAGTA-1	P006	Aging094	NIMH Human Brain Collection Core	SVZ	Healthy	30	Female	2	Aging094	3071	8492	1.00094	11.7772	one_group	1	Young	Oligodendrocyte
ACCATTTTCGTACACA-1	P006	Aging079	NIMH Human Brain Collection Core	SVZ	Healthy	68.6	Male	2	Aging079	2779	7656	0.039185	13.0634	one_group	1	Aged	Oligodendrocyte
ACCCAAACAAGCGCTC-1	P006	Aging094	NIMH Human Brain Collection Core	SVZ	Healthy	30	Female	2	Aging094	3529	10394	0.10583	9.62094	one_group	4	Young	Oligodendrocyte
ACCCAAAGTATCAGGG-1	P006	Aging094	NIMH Human Brain Collection Core	SVZ	Healthy	30	Female	2	Aging094	2017	4033	0.0495909	24.7954	one_group	1	Young	Oligodendrocyte
ACCCAAATCTCTCTAA-1	P006	Aging102	NIMH Human Brain Collection Core	SVZ	Healthy	78	Male	2	Aging102	1375	2020	0.19802	49.505	one_group	14	Aged	Microglia
ACCCTCAAGAGCCGAT-1	P006	Aging083	NIMH Human Brain Collection Core	SVZ	Healthy	21.5	Female	2	Aging083	8367	33619	1.92153	2.97469	one_group	12	Young	InN
ACCCTCACACACCGAC-1	P006	Aging083	NIMH Human Brain Collection Core	SVZ	Healthy	21.5	Female	2	Aging083	3210	9566	0.271796	10.4537	one_group	1	Young	Oligodendrocyte
ACCCTCATCTGCCCTA-1	P006	Aging118	NIMH Human Brain Collection Core	SVZ	Healthy	27.3	Male	2	Aging118	3686	10197	0.0392272	9.80777	one_group	4	Young	Oligodendrocyte
ACCCTTGAGCGATGCA-1	P006	Aging094	NIMH Human Brain Collection Core	SVZ	Healthy	30	Female	2	Aging094	3312	8690	0.172612	11.5075	one_group	1	Young	Oligodendrocyte
ACCCTTGCACTTCTCG-1	P006	Aging118	NIMH Human Brain Collection Core	SVZ	Healthy	27.3	Male	2	Aging118	1696	3477	0.287604	28.7604	one_group	1	Young	Oligodendrocyte
ACCCTTGTCCATCTCG-1	P006	Aging094	NIMH Human Brain Collection Core	SVZ	Healthy	30	Female	2	Aging094	2227	4606	0.586192	21.7108	one_group	1	Young	Oligodendrocyte
ACCGTTCTCATGCATG-1	P006	Aging102	NIMH Human Brain Collection Core	SVZ	Healthy	78	Male	2	Aging102	3725	11019	0.0544514	9.07606	one_group	4	Aged	Oligodendrocyte
ACCGTTCTCGAGTACT-1	P006	Aging075	NIMH Human Brain Collection Core	SVZ	Healthy	64.3	Female	2	Aging075	1515	2712	6.67404	36.9004	one_group	7	Aged	Indeterminate
ACCTACCAGGACGCTA-1	P006	Aging075	NIMH Human Brain Collection Core	SVZ	Healthy	64.3	Female	2	Aging075	4455	19284	0.0570421	5.18618	one_group	1	Aged	Oligodendrocyte
ACCTACCAGTGTAGAT-1	P006	Aging102	NIMH Human Brain Collection Core	SVZ	Healthy	78	Male	2	Aging102	2365	4957	0.141214	20.1735	one_group	5	Aged	Astrocyte
ACCTACCTCCACAGCG-1	P006	Aging083	NIMH Human Brain Collection Core	SVZ	Healthy	21.5	Female	2	Aging083	1800	3145	2.28935	31.7965	one_group	7	Young	Indeterminate
ACCTACCTCGCCTAGG-1	P006	Aging079	NIMH Human Brain Collection Core	SVZ	Healthy	68.6	Male	2	Aging079	1939	3979	0.0251319	25.1319	one_group	1	Aged	Oligodendrocyte
ACCTACCTCTCAGAAC-1	P006	Aging094	NIMH Human Brain Collection Core	SVZ	Healthy	30	Female	2	Aging094	4801	17754	0.84488	5.63317	one_group	4	Young	Oligodendrocyte
ACCTGAATCTGAACGT-1	P006	Aging098	NIMH Human Brain Collection Core	SVZ	Healthy	27.2	Male	2	Aging098	2294	4907	0.101895	20.3832	one_group	1	Young	Oligodendrocyte
ACCTGTCCACGGAAGT-1	P006	Aging102	NIMH Human Brain Collection Core	SVZ	Healthy	78	Male	2	Aging102	3211	8226	0.0364697	12.1566	one_group	1	Aged	Oligodendrocyte
ACCTGTCCACGTCGGT-1	P006	Aging098	NIMH Human Brain Collection Core	SVZ	Healthy	27.2	Male	2	Aging098	2462	5830	0.137221	17.1527	one_group	1	Young	Oligodendrocyte
ACCTGTCTCAAAGCCT-1	P006	Aging106	NIMH Human Brain Collection Core	SVZ	Healthy	71.8	Female	2	Aging106	3402	9102	0.0109866	10.9866	one_group	4	Aged	Oligodendrocyte
ACCTGTCTCATACAGC-1	P006	Aging098	NIMH Human Brain Collection Core	SVZ	Healthy	27.2	Male	2	Aging098	4148	14933	0.0334829	6.69658	one_group	4	Young	Oligodendrocyte
ACGATGTAGCATTGAA-1	P006	Aging118	NIMH Human Brain Collection Core	SVZ	Healthy	27.3	Male	2	Aging118	3603	10374	0.00963948	9.63948	one_group	4	Young	Oligodendrocyte
ACGATGTCACGTAACT-1	P006	Aging106	NIMH Human Brain Collection Core	SVZ	Healthy	71.8	Female	2	Aging106	1241	1875	0.16	53.3333	one_group	5	Aged	Astrocyte
ACGATGTCACTACAGT-1	P006	Aging098	NIMH Human Brain Collection Core	SVZ	Healthy	27.2	Male	2	Aging098	3446	12873	0.077682	7.7688	one_group	1	Young	Oligodendrocyte
ACGATGTGTGGTATGG-1	P006	Aging094	NIMH Human Brain Collection Core	SVZ	Healthy	30	Female	2	Aging094	3569	9390	0.500532	10.6496	one_group	4	Young	Oligodendrocyte
ACGATGTGTTTACCTT-1	P006	Aging075	NIMH Human Brain Collection Core	SVZ	Healthy	64.3	Female	2	Aging075	1955	3803	0.10518	26.295	one_group	5	Aged	Astrocyte
ACGCACGTCGTCAGAT-1	P006	Aging075	NIMH Human Brain Collection Core	SVZ	Healthy	64.3	Female	2	Aging075	2089	4194	0.0238436	23.8493	one_group	1	Aged	Oligodendrocyte
ACGGGTCAGGGTAGCT-1	P006	Aging079	NIMH Human Brain Collection Core	SVZ	Healthy	68.6	Male	2	Aging079	2124	4188	0.191022	23.8834	one_group	4	Aged	Oligodendrocyte
ACGGGTCCAGTAACGG-1-1	P006	Aging098	NIMH Human Brain Collection Core	SVZ	Healthy	27.2	Male	2	Aging098	1966	3976	0.125755	25.1572	one_group	4	Young	Oligodendrocyte
ACGGGTCGTAAGATCA-1	P006	Aging106	NIMH Human Brain Collection Core	SVZ	Healthy	71.8	Female	2	Aging106	1230	1805	0.443213	55.4631	one_group	5	Aged	Astrocyte
ACGGGTCGTCTGTAAC-1	P006	Aging079	NIMH Human Brain Collection Core	SVZ	Healthy	68.6	Male	2	Aging079	1801	3559	0.112391	28.0978	one_group	1	Aged	Oligodendrocyte
ACGGGTCTCCACGTGG-1	P006	Aging094	NIMH Human Brain Collection Core	SVZ	Healthy	30	Female	2	Aging094	2521	4518	0.619743	22.1386	one_group	5	Young	Astrocyte
ACGGGTCTCGAGAAAT-1	P006	Aging075	NIMH Human Brain Collection Core	SVZ	Healthy	64.3	Female	2	Aging075	2271	5160	0	19.3874	one_group	1	Aged	Oligodendrocyte
ACGGTCGCAATGAACA-1-1	P006	Aging075	NIMH Human Brain Collection Core	SVZ	Healthy	64.3	Female	2	Aging075	3395	9883	0.131539	10.1184	one_group	4	Aged	Oligodendrocyte
ACGGTCGGTCGTACAT-1	P006	Aging098	NIMH Human Brain Collection Core	SVZ	Healthy	27.2	Male	2	Aging098	2536	6471	0.154536	15.4536	one_group	1	Young	Oligodendrocyte
ACGGTCGTCGGAATTC-1	P006	Aging098	NIMH Human Brain Collection Core	SVZ	Healthy	27.2	Male	2	Aging098	2268	4999	0.080016	20.008	one_group	1	Young	Oligodendrocyte
ACGGTTAAGTGATAAC-1	P006	Aging102	NIMH Human Brain Collection Core	SVZ	Healthy	78	Male	2	Aging102	2567	5706	0.0525762	17.5285	one_group	1	Aged	Oligodendrocyte
ACGGTTAGTACAACGG-1	P006	Aging102	NIMH Human Brain Collection Core	SVZ	Healthy	78	Male	2	Aging102	4305	11193	0.0625391	8.93655	one_group	14	Aged	Microglia
ACGTAACAGACTGAGC-1	P006	Aging075	NIMH Human Brain Collection Core	SVZ	Healthy	64.3	Female	2	Aging075	2793	6915	0.159074	14.4613	one_group	1	Aged	Oligodendrocyte
ACGTAACAGCACGGAT-1	P006	Aging075	NIMH Human Brain Collection Core	SVZ	Healthy	64.3	Female	2	Aging075	2841	7659	0.221961	13.0565	one_group	1	Aged	Oligodendrocyte
ACGTAACCAAAGACTA-1	P006	Aging075	NIMH Human Brain Collection Core	SVZ	Healthy	64.3	Female	2	Aging075	4781	18022	0.116524	5.54908	one_group	4	Aged	Oligodendrocyte
ACGTAACGTACCCGAC-1	P006	Aging102	NIMH Human Brain Collection Core	SVZ	Healthy	78	Male	2	Aging102	1997	4330	0.461894	23.0947	one_group	1	Aged	Oligodendrocyte
ACGTACAAGCCAAGTG-1	P006	Aging106	NIMH Human Brain Collection Core	SVZ	Healthy	71.8	Female	2	Aging106	2697	6376	0.0313676	15.6838	one_group	1	Aged	Oligodendrocyte
ACGTAGTAGTTAGAAC-1	P006	Aging075	NIMH Human Brain Collection Core	SVZ	Healthy	64.3	Female	2	Aging075	4060	14948	0.00668986	6.69075	one_group	1	Aged	Oligodendrocyte
ACGTAGTCAACCCGCA-1	P006	Aging075	NIMH Human Brain Collection Core	SVZ	Healthy	64.3	Female	2	Aging075	5213	19476	0.333744	5.13505	one_group	4	Aged	Oligodendrocyte
ACGTAGTCAATCTCGA-1	P006	Aging106	NIMH Human Brain Collection Core	SVZ	Healthy	71.8	Female	2	Aging106	3195	8040	0.0373134	12.4409	one_group	4	Aged	Oligodendrocyte
ACGTCCTCAATACGAA-1	P006	Aging106	NIMH Human Brain Collection Core	SVZ	Healthy	71.8	Female	2	Aging106	2084	4874	0.0615511	20.517	one_group	1	Aged	Oligodendrocyte
ACGTCCTGTATGACAA-1	P006	Aging118	NIMH Human Brain Collection Core	SVZ	Healthy	27.3	Male	2	Aging118	2896	5980	0.117057	16.7252	one_group	1	Young	Oligodendrocyte
ACGTCCTGTGTCATTG-1	P006	Aging094	NIMH Human Brain Collection Core	SVZ	Healthy	30	Female	2	Aging094	1651	2652	0.0754148	37.7216	one_group	14	Young	Microglia
ACGTCCTTCACGGACC-1	P006	Aging079	NIMH Human Brain Collection Core	SVZ	Healthy	68.6	Male	2	Aging079	2445	5464	0.183016	18.305	one_group	4	Aged	Oligodendrocyte
ACGTCCTTCACTCGAA-1	P006	Aging098	NIMH Human Brain Collection Core	SVZ	Healthy	27.2	Male	2	Aging098	3032	8697	0.252961	11.4982	one_group	1	Young	Oligodendrocyte
ACGTTCCAGAATTGCA-1	P006	Aging083	NIMH Human Brain Collection Core	SVZ	Healthy	21.5	Female	2	Aging083	7009	29966	0.500567	3.33778	one_group	19	Young	Indeterminate
ACGTTCCCACCTAAAC-1	P006	Aging075	NIMH Human Brain Collection Core	SVZ	Healthy	64.3	Female	2	Aging075	1725	3731	0.0536049	26.8025	one_group	1	Aged	Oligodendrocyte
ACGTTCCCAGCCTTCT-1	P006	Aging106	NIMH Human Brain Collection Core	SVZ	Healthy	71.8	Female	2	Aging106	3382	10275	0.0389294	9.73236	one_group	4	Aged	Oligodendrocyte
ACGTTCCTCTCTCTAA-1	P006	Aging098	NIMH Human Brain Collection Core	SVZ	Healthy	27.2	Male	2	Aging098	3702	12185	0.38572	8.20681	one_group	4	Young	Oligodendrocyte
ACGTTCCTCTGCTTAT-1	P006	Aging079	NIMH Human Brain Collection Core	SVZ	Healthy	68.6	Male	2	Aging079	1811	3319	0.843628	30.1296	one_group	14	Aged	Microglia
ACTACGAAGTCATTGC-1	P006	Aging083	NIMH Human Brain Collection Core	SVZ	Healthy	21.5	Female	2	Aging083	2381	4895	0.469867	20.429	one_group	1	Young	Oligodendrocyte
ACTACGACACAGTCAT-1	P006	Aging094	NIMH Human Brain Collection Core	SVZ	Healthy	30	Female	2	Aging094	5035	17544	0.227998	5.70028	one_group	4	Young	Oligodendrocyte
ACTACGATCATTGTTC-1	P006	Aging094	NIMH Human Brain Collection Core	SVZ	Healthy	30	Female	2	Aging094	3676	9531	0.0524604	10.4932	one_group	5	Young	Astrocyte
ACTATCTAGGTGGCTA-1	P006	Aging075	NIMH Human Brain Collection Core	SVZ	Healthy	64.3	Female	2	Aging075	2690	7473	0.080289	13.3815	one_group	1	Aged	Oligodendrocyte
ACTATCTGTAGCCAGA-1	P006	Aging094	NIMH Human Brain Collection Core	SVZ	Healthy	30	Female	2	Aging094	2826	7658	0.365631	13.0582	one_group	1	Young	Oligodendrocyte
ACTATGGGTGATGGCA-1	P006	Aging118	NIMH Human Brain Collection Core	SVZ	Healthy	27.3	Male	2	Aging118	2435	5464	0.146413	18.3083	one_group	1	Young	Oligodendrocyte
ACTATTCAGATCACTC-1-1	P006	Aging106	NIMH Human Brain Collection Core	SVZ	Healthy	71.8	Female	2	Aging106	2778	5719	0.192341	17.4948	one_group	5	Aged	Astrocyte
ACTATTCGTAACCCGC-1	P006	Aging075	NIMH Human Brain Collection Core	SVZ	Healthy	64.3	Female	2	Aging075	3537	10671	0.046856	9.37119	one_group	1	Aged	Oligodendrocyte
ACTATTCGTAGAGACC-1	P006	Aging098	NIMH Human Brain Collection Core	SVZ	Healthy	27.2	Male	2	Aging098	3212	9725	0.164524	10.2849	one_group	1	Young	Oligodendrocyte
ACTATTCGTTATGACC-1	P006	Aging106	NIMH Human Brain Collection Core	SVZ	Healthy	71.8	Female	2	Aging106	2853	8004	0.0874563	12.4938	one_group	1	Aged	Oligodendrocyte
ACTATTCTCACCCTCA-1	P006	Aging102	NIMH Human Brain Collection Core	SVZ	Healthy	78	Male	2	Aging102	3179	7439	0.0672133	13.4463	one_group	5	Aged	Astrocyte
ACTATTCTCATCTATC-1	P006	Aging083	NIMH Human Brain Collection Core	SVZ	Healthy	21.5	Female	2	Aging083	2587	6384	0.234962	15.6691	one_group	1	Young	Oligodendrocyte
ACTCCCAAGCAGCCCT-1	P006	Aging079	NIMH Human Brain Collection Core	SVZ	Healthy	68.6	Male	2	Aging079	1105	1892	0	52.9381	one_group	14	Aged	Microglia
ACTCCCAAGTCCGCCA-1	P006	Aging106	NIMH Human Brain Collection Core	SVZ	Healthy	71.8	Female	2	Aging106	3044	7526	0.106298	13.289	one_group	4	Aged	Oligodendrocyte
ACTCTCGGTATGGAGC-1	P006	Aging094	NIMH Human Brain Collection Core	SVZ	Healthy	30	Female	2	Aging094	3787	7882	0.570921	12.6904	one_group	13	Young	Ependymal
ACTCTCGTCGGCCAAC-1	P006	Aging083	NIMH Human Brain Collection Core	SVZ	Healthy	21.5	Female	2	Aging083	2715	6225	0.2249	16.0643	one_group	1	Young	Oligodendrocyte
ACTGATGAGTAGCCAG-1	P006	Aging094	NIMH Human Brain Collection Core	SVZ	Healthy	30	Female	2	Aging094	1414	2518	0.158856	39.7141	one_group	1	Young	Oligodendrocyte
ACTGATGGTCTACAAC-1	P006	Aging098	NIMH Human Brain Collection Core	SVZ	Healthy	27.2	Male	2	Aging098	4174	13905	0.201366	7.19166	one_group	4	Young	Oligodendrocyte
ACTGATGTCACATCAG-1	P006	Aging098	NIMH Human Brain Collection Core	SVZ	Healthy	27.2	Male	2	Aging098	2666	5255	0.038059	19.0295	one_group	10	Young	OPC
ACTGCAAAGCGGTAAC-1	P006	Aging102	NIMH Human Brain Collection Core	SVZ	Healthy	78	Male	2	Aging102	1822	3569	0.0560381	28.0348	one_group	1	Aged	Oligodendrocyte
ACTGCAACATGACGAG-1	P006	Aging098	NIMH Human Brain Collection Core	SVZ	Healthy	27.2	Male	2	Aging098	4199	13077	0.145293	7.64701	one_group	4	Young	Oligodendrocyte
ACTGTCCAGACCATGG-1	P006	Aging083	NIMH Human Brain Collection Core	SVZ	Healthy	21.5	Female	2	Aging083	1579	2428	0.0823723	41.1862	one_group	5	Young	Astrocyte
ACTGTCCGTAGGACTG-1	P006	Aging083	NIMH Human Brain Collection Core	SVZ	Healthy	21.5	Female	2	Aging083	5319	18638	0.134135	5.36769	one_group	20	Young	Mural
ACTGTGATCGGCTGAC-1	P006	Aging098	NIMH Human Brain Collection Core	SVZ	Healthy	27.2	Male	2	Aging098	1989	3585	0.41841	27.894	one_group	10	Young	OPC
ACTTAGGGTCTTCATT-1	P006	Aging102	NIMH Human Brain Collection Core	SVZ	Healthy	78	Male	2	Aging102	2814	6650	0.0451128	15.0399	one_group	1	Aged	Oligodendrocyte
ACTTAGGGTGGCCTCA-1	P006	Aging118	NIMH Human Brain Collection Core	SVZ	Healthy	27.3	Male	2	Aging118	2448	5171	0.0193386	19.3424	one_group	1	Young	Oligodendrocyte
ACTTAGGTCGCAGTCG-1	P006	Aging083	NIMH Human Brain Collection Core	SVZ	Healthy	21.5	Female	2	Aging083	2109	3887	0.0257268	25.7334	one_group	5	Young	Astrocyte
ACTTATCTCCACAGCG-1	P006	Aging098	NIMH Human Brain Collection Core	SVZ	Healthy	27.2	Male	2	Aging098	4893	21833	0.306875	4.58022	one_group	4	Young	Oligodendrocyte
ACTTCCGCAAACTGCT-1	P006	Aging079	NIMH Human Brain Collection Core	SVZ	Healthy	68.6	Male	2	Aging079	3537	10641	0.216145	9.39761	one_group	1	Aged	Oligodendrocyte
ACTTCCGCAACAAGAT-1	P006	Aging094	NIMH Human Brain Collection Core	SVZ	Healthy	30	Female	2	Aging094	3042	7585	0.105471	13.1839	one_group	5	Young	Astrocyte
ACTTCCGCACCAACAT-1	P006	Aging083	NIMH Human Brain Collection Core	SVZ	Healthy	21.5	Female	2	Aging083	9430	86862	1.15701	1.15133	one_group	2	Young	Indeterminate
ACTTCGCTCTACTCAT-1	P006	Aging098	NIMH Human Brain Collection Core	SVZ	Healthy	27.2	Male	2	Aging098	3327	9429	0.0318167	10.6056	one_group	1	Young	Oligodendrocyte
ACTTTCAAGAAACTCA-1	P006	Aging098	NIMH Human Brain Collection Core	SVZ	Healthy	27.2	Male	2	Aging098	1958	4390	0.0911162	22.7842	one_group	1	Young	Oligodendrocyte
ACTTTCAAGGGACAGG-1	P006	Aging102	NIMH Human Brain Collection Core	SVZ	Healthy	78	Male	2	Aging102	2684	5530	0.180832	18.0897	one_group	14	Aged	Microglia
ACTTTCAAGTAGACCG-1	P006	Aging098	NIMH Human Brain Collection Core	SVZ	Healthy	27.2	Male	2	Aging098	1435	2378	0.126156	42.0875	one_group	14	Young	Microglia
ACTTTGTAGATAACAC-1	P006	Aging094	NIMH Human Brain Collection Core	SVZ	Healthy	30	Female	2	Aging094	2350	5171	0.174048	19.3424	one_group	1	Young	Oligodendrocyte
ACTTTGTCATCGATCA-1	P006	Aging118	NIMH Human Brain Collection Core	SVZ	Healthy	27.3	Male	2	Aging118	3233	7740	0.0387597	12.9199	one_group	4	Young	Oligodendrocyte
AGAACAACAACCGGAA-1	P006	Aging098	NIMH Human Brain Collection Core	SVZ	Healthy	27.2	Male	2	Aging098	3108	8958	0.524671	11.1632	one_group	1	Young	Oligodendrocyte
AGAACCTTCCACCTGT-1	P006	Aging118	NIMH Human Brain Collection Core	SVZ	Healthy	27.3	Male	2	Aging118	3068	6692	0.224148	14.9454	one_group	5	Young	Astrocyte
AGAAGCGAGGCTTTCA-1	P006	Aging118	NIMH Human Brain Collection Core	SVZ	Healthy	27.3	Male	2	Aging118	2197	4617	0.129955	21.6591	one_group	1	Young	Oligodendrocyte
AGAAGCGCATGTGTCA-1	P006	Aging118	NIMH Human Brain Collection Core	SVZ	Healthy	27.3	Male	2	Aging118	2032	4014	0.0249128	24.919	one_group	1	Young	Oligodendrocyte
AGAAGCGGTGGTCCGT-1	P006	Aging098	NIMH Human Brain Collection Core	SVZ	Healthy	27.2	Male	2	Aging098	2050	4294	0.232883	23.2883	one_group	1	Young	Oligodendrocyte
AGAAGTAAGTAGTGCG-1	P006	Aging094	NIMH Human Brain Collection Core	SVZ	Healthy	30	Female	2	Aging094	1641	2539	0.236314	39.4011	one_group	5	Young	Astrocyte
AGACAAAAGGCAGGTT-1	P006	Aging098	NIMH Human Brain Collection Core	SVZ	Healthy	27.2	Male	2	Aging098	2541	6032	0.066313	16.5782	one_group	1	Young	Oligodendrocyte
AGACAAAGTGACACGA-1	P006	Aging094	NIMH Human Brain Collection Core	SVZ	Healthy	30	Female	2	Aging094	2364	4796	0.187656	20.8594	one_group	14	Young	Microglia
AGACAGGAGGCCTTGC-1	P006	Aging106	NIMH Human Brain Collection Core	SVZ	Healthy	71.8	Female	2	Aging106	2186	5368	0.0745156	18.6289	one_group	1	Aged	Oligodendrocyte
AGACAGGAGGTGCGAT-1	P006	Aging075	NIMH Human Brain Collection Core	SVZ	Healthy	64.3	Female	2	Aging075	2024	4033	0.0247954	24.8016	one_group	1	Aged	Oligodendrocyte
AGACAGGCACCTGCAG-1	P006	Aging083	NIMH Human Brain Collection Core	SVZ	Healthy	21.5	Female	2	Aging083	1994	4021	0.323303	24.8756	one_group	1	Young	Oligodendrocyte
AGACAGGGTAAGATCA-1	P006	Aging106	NIMH Human Brain Collection Core	SVZ	Healthy	71.8	Female	2	Aging106	2066	3657	0.109379	27.3523	one_group	5	Aged	Astrocyte
AGACAGGGTATGACAA-1	P006	Aging075	NIMH Human Brain Collection Core	SVZ	Healthy	64.3	Female	2	Aging075	2777	6701	0.0596926	14.9231	one_group	1	Aged	Oligodendrocyte
AGACCATGTTTGAACC-1	P006	Aging106	NIMH Human Brain Collection Core	SVZ	Healthy	71.8	Female	2	Aging106	3238	8136	0.172075	12.2941	one_group	5	Aged	Astrocyte
AGACCCGGTTAATGAG-1	P006	Aging106	NIMH Human Brain Collection Core	SVZ	Healthy	71.8	Female	2	Aging106	3093	7907	0.290881	12.6486	one_group	1	Aged	Oligodendrocyte
AGACCCGGTTATTCCT-1	P006	Aging106	NIMH Human Brain Collection Core	SVZ	Healthy	71.8	Female	2	Aging106	3126	6967	0.172241	14.3616	one_group	5	Aged	Astrocyte
AGACCCGGTTTAGTCG-1	P006	Aging075	NIMH Human Brain Collection Core	SVZ	Healthy	64.3	Female	2	Aging075	2280	3857	0.233342	25.9269	one_group	5	Aged	Astrocyte
AGACTCACAGCCGTTG-1	P006	Aging106	NIMH Human Brain Collection Core	SVZ	Healthy	71.8	Female	2	Aging106	2332	5112	0.254304	19.5656	one_group	1	Aged	Oligodendrocyte
AGAGAATGTTTCGTGA-1	P006	Aging079	NIMH Human Brain Collection Core	SVZ	Healthy	68.6	Male	2	Aging079	2437	6994	0.0571919	14.298	one_group	1	Aged	Oligodendrocyte
AGAGAGCAGCTTCATG-1	P006	Aging102	NIMH Human Brain Collection Core	SVZ	Healthy	78	Male	2	Aging102	2147	3749	0.0800213	26.6809	one_group	5	Aged	Astrocyte
AGAGAGCCAGTCTTCC-1	P006	Aging094	NIMH Human Brain Collection Core	SVZ	Healthy	30	Female	2	Aging094	2566	5105	0.470127	19.5886	one_group	1	Young	Oligodendrocyte
AGAGCAGTCGTCACCT-1	P006	Aging075	NIMH Human Brain Collection Core	SVZ	Healthy	64.3	Female	2	Aging075	3006	7310	0.0273598	13.6799	one_group	4	Aged	Oligodendrocyte
AGAGCCCAGGCAGGGA-1	P006	Aging106	NIMH Human Brain Collection Core	SVZ	Healthy	71.8	Female	2	Aging106	1678	3395	0.883652	29.4551	one_group	1	Aged	Oligodendrocyte
AGAGCCCAGGCTCTAT-1-1	P006	Aging098	NIMH Human Brain Collection Core	SVZ	Healthy	27.2	Male	2	Aging098	2578	6795	0.0588668	14.7167	one_group	1	Young	Oligodendrocyte
AGAGCCCCACGGTGCT-1	P006	Aging106	NIMH Human Brain Collection Core	SVZ	Healthy	71.8	Female	2	Aging106	3610	11156	0.0448189	8.96459	one_group	4	Aged	Oligodendrocyte
AGAGCCCTCCGTGACG-1	P006	Aging094	NIMH Human Brain Collection Core	SVZ	Healthy	30	Female	2	Aging094	2574	6398	0.0312598	15.6299	one_group	1	Young	Oligodendrocyte
AGATAGAGTGGATTTC-1	P006	Aging106	NIMH Human Brain Collection Core	SVZ	Healthy	71.8	Female	2	Aging106	2175	3522	0.312323	28.393	one_group	10	Aged	OPC
AGATCCAAGATTGGGC-1	P006	Aging098	NIMH Human Brain Collection Core	SVZ	Healthy	27.2	Male	2	Aging098	4744	15958	0.0313322	6.26684	one_group	4	Young	Oligodendrocyte
AGATCCAAGTTTGGCT-1	P006	Aging106	NIMH Human Brain Collection Core	SVZ	Healthy	71.8	Female	2	Aging106	2480	6289	0.0954047	15.9008	one_group	1	Aged	Oligodendrocyte
AGATCCACAGCATACT-1	P006	Aging079	NIMH Human Brain Collection Core	SVZ	Healthy	68.6	Male	2	Aging079	2496	7077	0.0847817	14.1323	one_group	1	Aged	Oligodendrocyte
AGATCCAGTGATTCTG-1	P006	Aging083	NIMH Human Brain Collection Core	SVZ	Healthy	21.5	Female	2	Aging083	9826	81489	0.50559	1.22723	one_group	2	Young	Indeterminate
AGATCCATCTACAGGT-1	P006	Aging083	NIMH Human Brain Collection Core	SVZ	Healthy	21.5	Female	2	Aging083	3320	7296	3.53618	13.7193	one_group	20	Young	Mural
AGATCGTAGCGTCTCG-1	P006	Aging106	NIMH Human Brain Collection Core	SVZ	Healthy	71.8	Female	2	Aging106	1655	2990	0.167224	33.4448	one_group	1	Aged	Oligodendrocyte
AGATCGTGTACCGGAA-1	P006	Aging106	NIMH Human Brain Collection Core	SVZ	Healthy	71.8	Female	2	Aging106	1870	3729	0.160901	26.8168	one_group	1	Aged	Oligodendrocyte
AGATCGTGTATCGCAT-1	P006	Aging075	NIMH Human Brain Collection Core	SVZ	Healthy	64.3	Female	2	Aging075	1991	4082	0.146987	24.4978	one_group	1	Aged	Oligodendrocyte
AGATGAACATGAAGCG-1	P006	Aging098	NIMH Human Brain Collection Core	SVZ	Healthy	27.2	Male	2	Aging098	4458	11246	0.115597	8.89363	one_group	5	Young	Oligodendrocyte
AGATGAAGTATTTCCT-1	P006	Aging083	NIMH Human Brain Collection Core	SVZ	Healthy	21.5	Female	2	Aging083	3359	6617	0.136013	15.124	one_group	14	Young	Microglia
AGATGAAGTCCGTACG-1	P006	Aging118	NIMH Human Brain Collection Core	SVZ	Healthy	27.3	Male	2	Aging118	4309	12481	0	8.01218	one_group	4	Young	Oligodendrocyte
AGATGAATCAGACCCG-1	P006	Aging083	NIMH Human Brain Collection Core	SVZ	Healthy	21.5	Female	2	Aging083	2758	6653	0.0150308	15.0421	one_group	14	Young	Microglia
AGATGCTAGCTGGCTC-1	P006	Aging098	NIMH Human Brain Collection Core	SVZ	Healthy	27.2	Male	2	Aging098	3295	9633	0.0415239	10.381	one_group	4	Young	Oligodendrocyte
AGATGCTGTGTCTTCC-1	P006	Aging118	NIMH Human Brain Collection Core	SVZ	Healthy	27.3	Male	2	Aging118	2886	6980	0.0143266	14.3308	one_group	4	Young	Oligodendrocyte
AGATGCTGTTAGGGTG-1	P006	Aging102	NIMH Human Brain Collection Core	SVZ	Healthy	78	Male	2	Aging102	2392	5470	0.146252	18.2815	one_group	1	Aged	Oligodendrocyte
AGCATCAAGGTCCCTG-1	P006	Aging118	NIMH Human Brain Collection Core	SVZ	Healthy	27.3	Male	2	Aging118	1899	3852	0.181724	25.9673	one_group	1	Young	Oligodendrocyte
AGCATCATCCGAAATC-1	P006	Aging079	NIMH Human Brain Collection Core	SVZ	Healthy	68.6	Male	2	Aging079	4563	16709	0.059848	5.98516	one_group	4	Aged	Oligodendrocyte
AGCCAATCAAGTGCTT-1	P006	Aging075	NIMH Human Brain Collection Core	SVZ	Healthy	64.3	Female	2	Aging075	2962	8400	0.285714	11.9048	one_group	1	Aged	Oligodendrocyte
AGCCAATGTGAGCGAT-1	P006	Aging106	NIMH Human Brain Collection Core	SVZ	Healthy	71.8	Female	2	Aging106	2967	8240	0.0485437	12.1359	one_group	4	Aged	Oligodendrocyte
AGCCACGCAGGCATTT-1	P006	Aging106	NIMH Human Brain Collection Core	SVZ	Healthy	71.8	Female	2	Aging106	2010	4674	0.149765	21.3995	one_group	1	Aged	Oligodendrocyte
AGCCAGCAGCAGTAAT-1	P006	Aging106	NIMH Human Brain Collection Core	SVZ	Healthy	71.8	Female	2	Aging106	2726	7026	0.0853971	14.2328	one_group	1	Aged	Oligodendrocyte
AGCCAGCAGGTGCCTC-1	P006	Aging106	NIMH Human Brain Collection Core	SVZ	Healthy	71.8	Female	2	Aging106	1697	2713	0.405455	36.8732	one_group	5	Aged	Astrocyte
AGCCAGCAGTCCCAGC-1	P006	Aging102	NIMH Human Brain Collection Core	SVZ	Healthy	78	Male	2	Aging102	4031	12251	0.163252	8.16327	one_group	4	Aged	Oligodendrocyte
AGCCAGCTCGACGACC-1	P006	Aging106	NIMH Human Brain Collection Core	SVZ	Healthy	71.8	Female	2	Aging106	3132	7204	0	13.8831	one_group	5	Aged	Astrocyte
AGCCAGCTCGTGGAAG-1	P006	Aging094	NIMH Human Brain Collection Core	SVZ	Healthy	30	Female	2	Aging094	3714	8418	0.16631	11.8821	one_group	13	Young	Ependymal
AGCGATTGTGCTCTTC-1	P006	Aging106	NIMH Human Brain Collection Core	SVZ	Healthy	71.8	Female	2	Aging106	2975	7101	0.211238	14.0825	one_group	4	Aged	Oligodendrocyte
AGCGCCACATCTTAGG-1	P006	Aging083	NIMH Human Brain Collection Core	SVZ	Healthy	21.5	Female	2	Aging083	2271	4571	0.284402	21.8866	one_group	1	Young	Oligodendrocyte
AGCGCCATCGCAACAT-1	P006	Aging102	NIMH Human Brain Collection Core	SVZ	Healthy	78	Male	2	Aging102	3125	8454	0.118287	11.8287	one_group	1	Aged	Oligodendrocyte
AGCGCTGCAACCTAAC-1	P006	Aging079	NIMH Human Brain Collection Core	SVZ	Healthy	68.6	Male	2	Aging079	1571	3297	0.121322	30.3398	one_group	1	Aged	Oligodendrocyte
AGCGCTGCACCATATG-1	P006	Aging098	NIMH Human Brain Collection Core	SVZ	Healthy	27.2	Male	2	Aging098	2668	9062	0.275877	11.0363	one_group	1	Young	Oligodendrocyte
AGCGCTGCAGAGGGTT-1-1	P006	Aging075	NIMH Human Brain Collection Core	SVZ	Healthy	64.3	Female	2	Aging075	3217	9070	0.154355	11.0254	one_group	4	Aged	Oligodendrocyte
AGCGCTGCAGCATCTA-1	P006	Aging118	NIMH Human Brain Collection Core	SVZ	Healthy	27.3	Male	2	Aging118	2038	4086	0.293686	24.4798	one_group	1	Young	Oligodendrocyte
AGCGCTGCAGTATGAA-1	P006	Aging094	NIMH Human Brain Collection Core	SVZ	Healthy	30	Female	2	Aging094	3710	10470	1.14613	9.55201	one_group	1	Young	Oligodendrocyte
AGCGCTGCATCGATCA-1	P006	Aging079	NIMH Human Brain Collection Core	SVZ	Healthy	68.6	Male	2	Aging079	1516	2381	0.335993	42.0168	one_group	5	Aged	Astrocyte
AGCGCTGTCTACACAG-1	P006	Aging094	NIMH Human Brain Collection Core	SVZ	Healthy	30	Female	2	Aging094	2959	5920	0.287162	16.8919	one_group	5	Young	Astrocyte
AGCGCTGTCTCCCTAG-1	P006	Aging102	NIMH Human Brain Collection Core	SVZ	Healthy	78	Male	2	Aging102	2726	6909	0.231582	14.4739	one_group	1	Aged	Oligodendrocyte
AGCGTATAGCAGTCTT-1	P006	Aging083	NIMH Human Brain Collection Core	SVZ	Healthy	21.5	Female	2	Aging083	5515	13944	0.917958	7.1736	one_group	8	Young	InN
AGCGTATTCGTTCCTG-1	P006	Aging075	NIMH Human Brain Collection Core	SVZ	Healthy	64.3	Female	2	Aging075	3983	12605	0.0158667	7.93336	one_group	4	Aged	Oligodendrocyte
AGCTACAAGCGCCTAC-1	P006	Aging106	NIMH Human Brain Collection Core	SVZ	Healthy	71.8	Female	2	Aging106	2847	7496	0.160085	13.3404	one_group	1	Aged	Oligodendrocyte
AGCTACATCCACGTAA-1	P006	Aging102	NIMH Human Brain Collection Core	SVZ	Healthy	78	Male	2	Aging102	3639	9723	0.0411396	10.2859	one_group	4	Aged	Oligodendrocyte
AGCTCAAGTAAGGCTG-1	P006	Aging106	NIMH Human Brain Collection Core	SVZ	Healthy	71.8	Female	2	Aging106	2119	4135	0.532044	24.1838	one_group	1	Aged	Oligodendrocyte
AGCTCAAGTCGATTCA-1	P006	Aging098	NIMH Human Brain Collection Core	SVZ	Healthy	27.2	Male	2	Aging098	3627	11916	0.260154	8.39208	one_group	4	Young	Oligodendrocyte
AGCTTCCCAAGTCATC-1	P006	Aging106	NIMH Human Brain Collection Core	SVZ	Healthy	71.8	Female	2	Aging106	1790	3138	0.159337	31.8674	one_group	5	Aged	Astrocyte
AGCTTCCCAGCGTAGA-1	P006	Aging098	NIMH Human Brain Collection Core	SVZ	Healthy	27.2	Male	2	Aging098	4485	15791	0.424292	6.33272	one_group	1	Young	Oligodendrocyte
AGGAAATCAATAGGAT-1	P006	Aging083	NIMH Human Brain Collection Core	SVZ	Healthy	21.5	Female	2	Aging083	8780	50749	1.02071	1.97056	one_group	2	Young	Indeterminate
AGGAAATCACATTGTG-1	P006	Aging083	NIMH Human Brain Collection Core	SVZ	Healthy	21.5	Female	2	Aging083	1349	1885	2.75862	53.0504	one_group	7	Young	Indeterminate
AGGAAATCAGCAAGAC-1	P006	Aging098	NIMH Human Brain Collection Core	SVZ	Healthy	27.2	Male	2	Aging098	2656	6182	0.24264	16.176	one_group	1	Young	Oligodendrocyte
AGGAAATTCGTCTACC-1	P006	Aging102	NIMH Human Brain Collection Core	SVZ	Healthy	78	Male	2	Aging102	3302	8851	0.192069	11.2982	one_group	4	Aged	Oligodendrocyte
AGGACGAAGGGTCTTT-1	P006	Aging106	NIMH Human Brain Collection Core	SVZ	Healthy	71.8	Female	2	Aging106	2591	6190	0.0323102	16.1577	one_group	1	Aged	Oligodendrocyte
AGGACGACACGACAAG-1	P006	Aging098	NIMH Human Brain Collection Core	SVZ	Healthy	27.2	Male	2	Aging098	3934	11236	0.0533998	8.90234	one_group	5	Young	Astrocyte
AGGACTTAGAAGCGAA-1	P006	Aging106	NIMH Human Brain Collection Core	SVZ	Healthy	71.8	Female	2	Aging106	2271	5033	0.0596066	19.8728	one_group	1	Aged	Oligodendrocyte
AGGACTTAGGGTGAGG-1	P006	Aging098	NIMH Human Brain Collection Core	SVZ	Healthy	27.2	Male	2	Aging098	3283	9325	0.075067	10.7239	one_group	4	Young	Oligodendrocyte
AGGACTTGTGTAGCAG-1	P006	Aging083	NIMH Human Brain Collection Core	SVZ	Healthy	21.5	Female	2	Aging083	5644	18342	0.103587	5.45197	one_group	19	Young	Indeterminate
AGGACTTTCGGTTCAA-1	P006	Aging079	NIMH Human Brain Collection Core	SVZ	Healthy	68.6	Male	2	Aging079	1584	2675	0.224299	37.3832	one_group	10	Aged	OPC
AGGAGGTAGGTGCTGA-1	P006	Aging102	NIMH Human Brain Collection Core	SVZ	Healthy	78	Male	2	Aging102	1895	3710	0.134771	26.9614	one_group	1	Aged	Oligodendrocyte
AGGAGGTTCCGAAGGA-1	P006	Aging118	NIMH Human Brain Collection Core	SVZ	Healthy	27.3	Male	2	Aging118	3180	7553	0.0397193	13.2398	one_group	4	Young	Oligodendrocyte
AGGATAACAGCCTATA-1	P006	Aging102	NIMH Human Brain Collection Core	SVZ	Healthy	78	Male	2	Aging102	2229	4681	0.0640889	21.363	one_group	1	Aged	Oligodendrocyte
AGGATAACATCCGAAT-1	P006	Aging083	NIMH Human Brain Collection Core	SVZ	Healthy	21.5	Female	2	Aging083	7140	45703	0.0918977	2.18814	one_group	2	Young	Indeterminate
AGGATCTCAATGAACA-1	P006	Aging098	NIMH Human Brain Collection Core	SVZ	Healthy	27.2	Male	2	Aging098	4220	13751	0.290888	7.27273	one_group	1	Young	Oligodendrocyte
AGGATCTGTTCGGTAT-1	P006	Aging106	NIMH Human Brain Collection Core	SVZ	Healthy	71.8	Female	2	Aging106	2299	5080	0.11811	19.685	one_group	1	Aged	Oligodendrocyte
AGGATCTTCATCTATC-1	P006	Aging098	NIMH Human Brain Collection Core	SVZ	Healthy	27.2	Male	2	Aging098	2888	8553	0.0350754	11.6932	one_group	1	Young	Oligodendrocyte
AGGCATTGTCCTATAG-1	P006	Aging079	NIMH Human Brain Collection Core	SVZ	Healthy	68.6	Male	2	Aging079	2202	4824	0.165837	20.7297	one_group	1	Aged	Oligodendrocyte
AGGCATTTCGTACCTC-1	P006	Aging106	NIMH Human Brain Collection Core	SVZ	Healthy	71.8	Female	2	Aging106	2370	5306	0.0376932	18.8466	one_group	1	Aged	Oligodendrocyte
AGGCATTTCTACGGTA-1	P006	Aging102	NIMH Human Brain Collection Core	SVZ	Healthy	78	Male	2	Aging102	2185	4732	0.486052	21.1372	one_group	1	Aged	Oligodendrocyte
AGGCCACCAACCGCCA-1	P006	Aging083	NIMH Human Brain Collection Core	SVZ	Healthy	21.5	Female	2	Aging083	7644	35089	0.125395	2.8503	one_group	2	Young	Indeterminate
AGGCCACGTCCTTAAG-1	P006	Aging079	NIMH Human Brain Collection Core	SVZ	Healthy	68.6	Male	2	Aging079	2010	4796	0.0625521	20.8725	one_group	14	Aged	Microglia
AGGCCACGTTCCACGG-1	P006	Aging079	NIMH Human Brain Collection Core	SVZ	Healthy	68.6	Male	2	Aging079	3250	8705	0.0574383	11.489	one_group	5	Aged	Astrocyte
AGGCCACTCATCCCGT-1	P006	Aging102	NIMH Human Brain Collection Core	SVZ	Healthy	78	Male	2	Aging102	4055	14105	0.106345	7.09019	one_group	4	Aged	Oligodendrocyte
AGGCTGCAGCGTGAAC-1	P006	Aging106	NIMH Human Brain Collection Core	SVZ	Healthy	71.8	Female	2	Aging106	3559	9595	0.0521105	10.4232	one_group	4	Aged	Oligodendrocyte
AGGCTGCGTATGCGTT-1	P006	Aging098	NIMH Human Brain Collection Core	SVZ	Healthy	27.2	Male	2	Aging098	1741	4093	0.415343	24.432	one_group	1	Young	Oligodendrocyte
AGGGCCTAGGATTTAG-1	P006	Aging094	NIMH Human Brain Collection Core	SVZ	Healthy	30	Female	2	Aging094	3400	10479	0.0286287	9.54381	one_group	1	Young	Oligodendrocyte
AGGGCCTAGTAGTCAA-1	P006	Aging083	NIMH Human Brain Collection Core	SVZ	Healthy	21.5	Female	2	Aging083	517	598	1.67224	167.224	one_group	7	Young	Indeterminate
AGGGCCTGTTTGAACC-1	P006	Aging102	NIMH Human Brain Collection Core	SVZ	Healthy	78	Male	2	Aging102	2455	5667	0.123522	17.646	one_group	1	Aged	Oligodendrocyte
AGGGCCTTCGCCAACG-1	P006	Aging098	NIMH Human Brain Collection Core	SVZ	Healthy	27.2	Male	2	Aging098	3490	9736	0.0410846	10.2743	one_group	4	Young	Oligodendrocyte
AGGGCTCCAAGCGAGT-1	P006	Aging075	NIMH Human Brain Collection Core	SVZ	Healthy	64.3	Female	2	Aging075	2395	5786	0.0172831	17.2831	one_group	1	Aged	Oligodendrocyte
AGGGCTCGTTCCGTTC-1	P006	Aging075	NIMH Human Brain Collection Core	SVZ	Healthy	64.3	Female	2	Aging075	1859	3499	0.0571592	28.5796	one_group	1	Aged	Oligodendrocyte
AGGGCTCTCATCCTGC-1	P006	Aging079	NIMH Human Brain Collection Core	SVZ	Healthy	68.6	Male	2	Aging079	1639	3236	0.092707	30.9215	one_group	14	Aged	Microglia
AGGGTCCAGGGCGAAG-1	P006	Aging075	NIMH Human Brain Collection Core	SVZ	Healthy	64.3	Female	2	Aging075	3208	8193	0.0366166	12.2055	one_group	4	Aged	Oligodendrocyte
AGGGTCCGTTACCCTC-1	P006	Aging102	NIMH Human Brain Collection Core	SVZ	Healthy	78	Male	2	Aging102	2482	5987	0.23384	16.7029	one_group	1	Aged	Oligodendrocyte
AGGGTCCTCATTGCGA-1	P006	Aging106	NIMH Human Brain Collection Core	SVZ	Healthy	71.8	Female	2	Aging106	3553	10087	0.0594825	9.91375	one_group	4	Aged	Oligodendrocyte
AGGGTGACAGATGCGA-1	P006	Aging083	NIMH Human Brain Collection Core	SVZ	Healthy	21.5	Female	2	Aging083	1653	2420	3.76033	41.3223	one_group	7	Young	Indeterminate
AGGGTGACAGCCCACA-1	P006	Aging106	NIMH Human Brain Collection Core	SVZ	Healthy	71.8	Female	2	Aging106	1985	3745	0.0801068	26.7023	one_group	5	Aged	Astrocyte
AGGGTGATCGAAGCAG-1	P006	Aging102	NIMH Human Brain Collection Core	SVZ	Healthy	78	Male	2	Aging102	2850	7183	0.0974523	13.9218	one_group	1	Aged	Oligodendrocyte
AGGGTTTCAAGTATCC-1	P006	Aging094	NIMH Human Brain Collection Core	SVZ	Healthy	30	Female	2	Aging094	3355	10656	0.23461	9.38438	one_group	1	Young	Oligodendrocyte
AGGTAGGCACTGAGTT-1	P006	Aging098	NIMH Human Brain Collection Core	SVZ	Healthy	27.2	Male	2	Aging098	2490	5679	0.493045	17.6087	one_group	5	Young	Oligodendrocyte
AGGTAGGTCCGGACGT-1	P006	Aging118	NIMH Human Brain Collection Core	SVZ	Healthy	27.3	Male	2	Aging118	2076	4114	0.0486145	24.3309	one_group	14	Young	Microglia
AGGTCATGTGTCCACG-1	P006	Aging098	NIMH Human Brain Collection Core	SVZ	Healthy	27.2	Male	2	Aging098	2558	6821	0.425158	14.6628	one_group	1	Young	Oligodendrocyte
AGGTCATTCCTCTGCA-1	P006	Aging098	NIMH Human Brain Collection Core	SVZ	Healthy	27.2	Male	2	Aging098	1699	3846	0.286011	26.001	one_group	1	Young	Oligodendrocyte
AGGTCTAAGGAACGTC-1	P006	Aging098	NIMH Human Brain Collection Core	SVZ	Healthy	27.2	Male	2	Aging098	2705	6416	0.015586	15.586	one_group	1	Young	Oligodendrocyte
AGGTCTAGTGAGCCAA-1	P006	Aging083	NIMH Human Brain Collection Core	SVZ	Healthy	21.5	Female	2	Aging083	8626	54235	0.672997	1.84383	one_group	3	Young	Indeterminate
AGGTCTAGTGGGTCAA-1	P006	Aging098	NIMH Human Brain Collection Core	SVZ	Healthy	27.2	Male	2	Aging098	3345	9290	0.0107643	10.7654	one_group	4	Young	Oligodendrocyte
AGGTCTATCCGTGTCT-1	P006	Aging106	NIMH Human Brain Collection Core	SVZ	Healthy	71.8	Female	2	Aging106	3623	10110	0.049456	9.89315	one_group	5	Aged	Astrocyte
AGGTCTATCTCAAAGC-1	P006	Aging083	NIMH Human Brain Collection Core	SVZ	Healthy	21.5	Female	2	Aging083	8553	44986	0.466812	2.22326	one_group	12	Young	InN
AGGTGTTCAAGAGATT-1	P006	Aging094	NIMH Human Brain Collection Core	SVZ	Healthy	30	Female	2	Aging094	3751	10316	0.0581621	9.69368	one_group	4	Young	Oligodendrocyte
AGGTGTTCACACAGCC-1	P006	Aging075	NIMH Human Brain Collection Core	SVZ	Healthy	64.3	Female	2	Aging075	2706	6872	0.16007	14.5518	one_group	1	Aged	Oligodendrocyte
AGGTGTTCACTCCCTA-1	P006	Aging079	NIMH Human Brain Collection Core	SVZ	Healthy	68.6	Male	2	Aging079	3878	9367	0.362976	10.6758	one_group	13	Aged	Ependymal
AGGTGTTCAGAAGTTA-1	P006	Aging075	NIMH Human Brain Collection Core	SVZ	Healthy	64.3	Female	2	Aging075	3035	8327	0.0840639	12.0091	one_group	1	Aged	Oligodendrocyte
AGGTGTTCATGTCTAG-1	P006	Aging098	NIMH Human Brain Collection Core	SVZ	Healthy	27.2	Male	2	Aging098	2610	7084	0.0282326	14.1163	one_group	4	Young	Oligodendrocyte
AGGTTACCAACCCGCA-1	P006	Aging118	NIMH Human Brain Collection Core	SVZ	Healthy	27.3	Male	2	Aging118	2339	5606	0.142704	17.838	one_group	1	Young	Oligodendrocyte
AGGTTACCAGGCATTT-1	P006	Aging118	NIMH Human Brain Collection Core	SVZ	Healthy	27.3	Male	2	Aging118	2333	5109	0.841652	19.5771	one_group	1	Young	Oligodendrocyte
AGGTTACGTGCCTACG-1	P006	Aging079	NIMH Human Brain Collection Core	SVZ	Healthy	68.6	Male	2	Aging079	2765	7111	0.140627	14.0667	one_group	1	Aged	Oligodendrocyte
AGGTTACTCGCGCTGA-1	P006	Aging106	NIMH Human Brain Collection Core	SVZ	Healthy	71.8	Female	2	Aging106	2108	5341	0.393185	18.7231	one_group	1	Aged	Oligodendrocyte
AGGTTACTCTCGAGTA-1	P006	Aging106	NIMH Human Brain Collection Core	SVZ	Healthy	71.8	Female	2	Aging106	2442	5647	0.141668	17.7085	one_group	1	Aged	Oligodendrocyte
AGGTTGTTCACATTGG-1	P006	Aging098	NIMH Human Brain Collection Core	SVZ	Healthy	27.2	Male	2	Aging098	2791	8700	0.091954	11.4943	one_group	1	Young	Oligodendrocyte
AGTAACCAGGAACTCG-1	P006	Aging075	NIMH Human Brain Collection Core	SVZ	Healthy	64.3	Female	2	Aging075	3592	10492	0.0571864	9.53198	one_group	4	Aged	Oligodendrocyte
AGTAACCAGTTCTCTT-1	P006	Aging118	NIMH Human Brain Collection Core	SVZ	Healthy	27.3	Male	2	Aging118	2047	4105	0.121803	24.3605	one_group	1	Young	Oligodendrocyte
AGTAACCCAGAAGTTA-1	P006	Aging075	NIMH Human Brain Collection Core	SVZ	Healthy	64.3	Female	2	Aging075	2566	6523	0.0613215	15.3304	one_group	1	Aged	Oligodendrocyte
AGTAACCCAGCTTTCC-1	P006	Aging118	NIMH Human Brain Collection Core	SVZ	Healthy	27.3	Male	2	Aging118	2893	7347	0.054444	13.6147	one_group	1	Young	Oligodendrocyte
AGTAACCTCCATTCGC-1	P006	Aging098	NIMH Human Brain Collection Core	SVZ	Healthy	27.2	Male	2	Aging098	3395	8937	0.682556	11.1894	one_group	1	Young	Oligodendrocyte
AGTAACCTCCTATTTG-1	P006	Aging075	NIMH Human Brain Collection Core	SVZ	Healthy	64.3	Female	2	Aging075	3152	8892	0.168691	11.2473	one_group	1	Aged	Oligodendrocyte
AGTACCAAGGTTCTAC-1	P006	Aging102	NIMH Human Brain Collection Core	SVZ	Healthy	78	Male	2	Aging102	3582	9660	0.766046	10.352	one_group	4	Aged	Oligodendrocyte
AGTACCACAACACTAC-1	P006	Aging094	NIMH Human Brain Collection Core	SVZ	Healthy	30	Female	2	Aging094	2818	8251	0.9211	12.1197	one_group	17	Young	InN
AGTACCACAATCTCGA-1	P006	Aging079	NIMH Human Brain Collection Core	SVZ	Healthy	68.6	Male	2	Aging079	2214	4842	0.185874	20.6526	one_group	1	Aged	Oligodendrocyte
AGTACCAGTACAACGG-1	P006	Aging106	NIMH Human Brain Collection Core	SVZ	Healthy	71.8	Female	2	Aging106	2998	7185	0.0417537	13.9179	one_group	5	Aged	Astrocyte
AGTACCATCTGACGCG-1	P006	Aging106	NIMH Human Brain Collection Core	SVZ	Healthy	71.8	Female	2	Aging106	10781	69361	1.80937	1.44215	one_group	13	Aged	Ependymal
AGTACTGAGTATGGAT-1	P006	Aging098	NIMH Human Brain Collection Core	SVZ	Healthy	27.2	Male	2	Aging098	2827	7275	0.0687285	13.7495	one_group	1	Young	Oligodendrocyte
AGTACTGTCGAAGAAT-1	P006	Aging106	NIMH Human Brain Collection Core	SVZ	Healthy	71.8	Female	2	Aging106	1594	2936	0.0681199	34.0599	one_group	1	Aged	Oligodendrocyte
AGTAGCTCAGCGCTTG-1	P006	Aging118	NIMH Human Brain Collection Core	SVZ	Healthy	27.3	Male	2	Aging118	1551	2977	0.0335909	33.5909	one_group	1	Young	Oligodendrocyte
AGTAGCTGTCGTCGGT-1	P006	Aging083	NIMH Human Brain Collection Core	SVZ	Healthy	21.5	Female	2	Aging083	2371	4393	0.0227635	22.779	one_group	5	Young	Astrocyte
AGTAGCTTCCATCTAT-1	P006	Aging106	NIMH Human Brain Collection Core	SVZ	Healthy	71.8	Female	2	Aging106	2796	7454	0.308559	13.4156	one_group	1	Aged	Oligodendrocyte
AGTAGTCCACATAACC-1	P006	Aging098	NIMH Human Brain Collection Core	SVZ	Healthy	27.2	Male	2	Aging098	3102	8979	0.122508	11.1396	one_group	1	Young	Oligodendrocyte
AGTCAACAGATCGACG-1	P006	Aging102	NIMH Human Brain Collection Core	SVZ	Healthy	78	Male	2	Aging102	3734	9476	0.0316589	10.553	one_group	5	Aged	Astrocyte
AGTCAACCAAACACGG-1	P006	Aging098	NIMH Human Brain Collection Core	SVZ	Healthy	27.2	Male	2	Aging098	2358	5155	0.0775946	19.3986	one_group	4	Young	Oligodendrocyte
AGTCAACCAACTGCTA-1	P006	Aging102	NIMH Human Brain Collection Core	SVZ	Healthy	78	Male	2	Aging102	3014	7718	0.142524	12.9567	one_group	1	Aged	Oligodendrocyte
AGTCAACCACACGGTC-1	P006	Aging083	NIMH Human Brain Collection Core	SVZ	Healthy	21.5	Female	2	Aging083	7327	33770	1.07196	2.96138	one_group	3	Young	Indeterminate
AGTCAACCATAATGCC-1	P006	Aging079	NIMH Human Brain Collection Core	SVZ	Healthy	68.6	Male	2	Aging079	2242	4824	0.207297	20.734	one_group	1	Aged	Oligodendrocyte
AGTCAACGTCTTTCAT-1	P006	Aging083	NIMH Human Brain Collection Core	SVZ	Healthy	21.5	Female	2	Aging083	2123	4270	0.187354	23.4247	one_group	1	Young	Oligodendrocyte
AGTCAACGTTGTGTTG-1	P006	Aging083	NIMH Human Brain Collection Core	SVZ	Healthy	21.5	Female	2	Aging083	8297	42589	1.68823	2.34808	one_group	2	Young	Indeterminate
AGTCAACTCCAGCTCT-1	P006	Aging106	NIMH Human Brain Collection Core	SVZ	Healthy	71.8	Female	2	Aging106	4853	13983	0.829579	7.1541	one_group	13	Aged	Ependymal
AGTCAACTCGAGCCAC-1	P006	Aging102	NIMH Human Brain Collection Core	SVZ	Healthy	78	Male	2	Aging102	2931	6664	0.330132	15.006	one_group	1	Aged	Oligodendrocyte
AGTCACATCGAGCTGC-1	P006	Aging098	NIMH Human Brain Collection Core	SVZ	Healthy	27.2	Male	2	Aging098	3032	11053	0.334751	9.04895	one_group	1	Young	Oligodendrocyte
AGTCATGCAAGAAACT-1	P006	Aging094	NIMH Human Brain Collection Core	SVZ	Healthy	30	Female	2	Aging094	3268	8359	0.107668	11.9632	one_group	4	Young	Oligodendrocyte
AGTCATGTCTATCCAT-1	P006	Aging094	NIMH Human Brain Collection Core	SVZ	Healthy	30	Female	2	Aging094	3828	10903	0.25681	9.17263	one_group	4	Young	Oligodendrocyte
AGTCATGTCTCGTTTA-1	P006	Aging106	NIMH Human Brain Collection Core	SVZ	Healthy	71.8	Female	2	Aging106	5879	24147	0.0786847	4.14199	one_group	4	Aged	Oligodendrocyte
AGTCTCCAGAGCAGAA-1	P006	Aging094	NIMH Human Brain Collection Core	SVZ	Healthy	30	Female	2	Aging094	1718	3177	0.723953	31.4762	one_group	1	Young	Oligodendrocyte
AGTCTCCAGCCAAGCA-1	P006	Aging083	NIMH Human Brain Collection Core	SVZ	Healthy	21.5	Female	2	Aging083	6175	21343	0.918334	4.68604	one_group	13	Young	Ependymal
AGTCTCCTCGGTCACG-1-1	P006	Aging102	NIMH Human Brain Collection Core	SVZ	Healthy	78	Male	2	Aging102	4356	12755	0.235202	7.84068	one_group	4	Aged	Oligodendrocyte
AGTGACTGTCCATACA-1	P006	Aging118	NIMH Human Brain Collection Core	SVZ	Healthy	27.3	Male	2	Aging118	3216	7923	0.0126215	12.6215	one_group	4	Young	Oligodendrocyte
AGTGACTTCCAATCCC-1	P006	Aging094	NIMH Human Brain Collection Core	SVZ	Healthy	30	Female	2	Aging094	3942	10437	0.0670691	9.58497	one_group	5	Young	Astrocyte
AGTGATCGTGCTATTG-1	P006	Aging098	NIMH Human Brain Collection Core	SVZ	Healthy	27.2	Male	2	Aging098	1703	3389	0.383594	29.5072	one_group	1	Young	Oligodendrocyte
AGTGCCGAGCGTTACT-1	P006	Aging102	NIMH Human Brain Collection Core	SVZ	Healthy	78	Male	2	Aging102	4157	13729	0.167529	7.28385	one_group	4	Aged	Oligodendrocyte
AGTGCCGCACCGAATT-1-1	P006	Aging098	NIMH Human Brain Collection Core	SVZ	Healthy	27.2	Male	2	Aging098	1815	3953	1.23956	25.2972	one_group	1	Young	Oligodendrocyte
AGTGTTGAGAAGGTAG-1	P006	Aging083	NIMH Human Brain Collection Core	SVZ	Healthy	21.5	Female	2	Aging083	7658	33356	0.836431	2.99823	one_group	2	Young	Indeterminate
AGTGTTGAGTTCAACC-1	P006	Aging079	NIMH Human Brain Collection Core	SVZ	Healthy	68.6	Male	2	Aging079	2255	5583	0.107469	17.9115	one_group	1	Aged	Oligodendrocyte
AGTGTTGCAGAACTCT-1	P006	Aging106	NIMH Human Brain Collection Core	SVZ	Healthy	71.8	Female	2	Aging106	2135	4696	0.127768	21.2993	one_group	1	Aged	Oligodendrocyte
AGTGTTGTCGTTGCCT-1	P006	Aging094	NIMH Human Brain Collection Core	SVZ	Healthy	30	Female	2	Aging094	1937	3198	1.50094	31.2695	one_group	5	Young	Astrocyte
AGTTAGCCAACTGTGT-1	P006	Aging106	NIMH Human Brain Collection Core	SVZ	Healthy	71.8	Female	2	Aging106	4117	13242	0.0604138	7.55344	one_group	4	Aged	Oligodendrocyte
AGTTAGCCACGCTGCA-1	P006	Aging079	NIMH Human Brain Collection Core	SVZ	Healthy	68.6	Male	2	Aging079	2163	4755	0.084122	21.0393	one_group	1	Aged	Oligodendrocyte
AGTTCCCAGCAAATGT-1	P006	Aging075	NIMH Human Brain Collection Core	SVZ	Healthy	64.3	Female	2	Aging075	2787	6810	0.0881057	14.6864	one_group	4	Aged	Oligodendrocyte
AGTTCCCCAATATCCG-1	P006	Aging118	NIMH Human Brain Collection Core	SVZ	Healthy	27.3	Male	2	Aging118	2946	7196	0.125069	13.8966	one_group	1	Young	Oligodendrocyte
AGTTCCCGTTGCATGT-1	P006	Aging083	NIMH Human Brain Collection Core	SVZ	Healthy	21.5	Female	2	Aging083	1963	3892	0.20555	25.6937	one_group	1	Young	Oligodendrocyte
AGTTCGAGTCACTTAG-1	P006	Aging098	NIMH Human Brain Collection Core	SVZ	Healthy	27.2	Male	2	Aging098	2437	5770	0.017331	17.331	one_group	1	Young	Oligodendrocyte
AGTTCGAGTCGGAAAC-1	P006	Aging083	NIMH Human Brain Collection Core	SVZ	Healthy	21.5	Female	2	Aging083	1964	3713	1.10423	26.9324	one_group	1	Young	Oligodendrocyte
AGTTCGATCCTGGTCT-1	P006	Aging098	NIMH Human Brain Collection Core	SVZ	Healthy	27.2	Male	2	Aging098	3489	10997	0.682004	9.09339	one_group	1	Young	Oligodendrocyte
ATACCGACACTACGGC-1	P006	Aging102	NIMH Human Brain Collection Core	SVZ	Healthy	78	Male	2	Aging102	3936	13389	0.0224065	7.46938	one_group	1	Aged	Oligodendrocyte
ATACCGAGTTGTTTGG-1	P006	Aging098	NIMH Human Brain Collection Core	SVZ	Healthy	27.2	Male	2	Aging098	2067	4889	0.327265	20.4541	one_group	1	Young	Oligodendrocyte
ATACCGATCGGCACTG-1	P006	Aging102	NIMH Human Brain Collection Core	SVZ	Healthy	78	Male	2	Aging102	2246	4685	0.533618	21.3447	one_group	1	Aged	Oligodendrocyte
ATACCTTCAAGAAATC-1	P006	Aging079	NIMH Human Brain Collection Core	SVZ	Healthy	68.6	Male	2	Aging079	2123	5068	0.0394633	19.7316	one_group	1	Aged	Oligodendrocyte
ATACCTTGTCATTCCC-1	P006	Aging102	NIMH Human Brain Collection Core	SVZ	Healthy	78	Male	2	Aging102	4053	14930	0.0736772	6.69837	one_group	4	Aged	Oligodendrocyte
ATACCTTGTCGGAACA-1	P006	Aging083	NIMH Human Brain Collection Core	SVZ	Healthy	21.5	Female	2	Aging083	1636	2582	0.271108	38.7447	one_group	5	Young	Astrocyte
ATACCTTTCTACCACC-1	P006	Aging094	NIMH Human Brain Collection Core	SVZ	Healthy	30	Female	2	Aging094	4040	15892	0.383841	6.29287	one_group	1	Young	Oligodendrocyte
ATACTTCAGAGCCGTA-1	P006	Aging075	NIMH Human Brain Collection Core	SVZ	Healthy	64.3	Female	2	Aging075	2081	4168	0.119962	23.9923	one_group	1	Aged	Oligodendrocyte
ATACTTCTCATACGAC-1	P006	Aging079	NIMH Human Brain Collection Core	SVZ	Healthy	68.6	Male	2	Aging079	819	1607	0	62.2665	one_group	14	Aged	Microglia
ATAGACCAGCCTTCTC-1	P006	Aging106	NIMH Human Brain Collection Core	SVZ	Healthy	71.8	Female	2	Aging106	2480	6809	0.132178	14.6864	one_group	1	Aged	Oligodendrocyte
ATAGACCAGCTCGCAC-1	P006	Aging098	NIMH Human Brain Collection Core	SVZ	Healthy	27.2	Male	2	Aging098	3886	13236	0.0679964	7.55515	one_group	4	Young	Oligodendrocyte
ATAGACCGTCAAGTTC-1	P006	Aging083	NIMH Human Brain Collection Core	SVZ	Healthy	21.5	Female	2	Aging083	4237	9266	1.19793	10.7968	one_group	13	Young	Ependymal
ATAGACCGTCCTCCAT-1	P006	Aging094	NIMH Human Brain Collection Core	SVZ	Healthy	30	Female	2	Aging094	2928	7874	1.1176	12.7	one_group	1	Young	Oligodendrocyte
ATAGACCTCCACGGAC-1	P006	Aging083	NIMH Human Brain Collection Core	SVZ	Healthy	21.5	Female	2	Aging083	4941	15218	0.315416	6.5716	one_group	4	Young	Oligodendrocyte
ATAGACCTCCGTACGG-1	P006	Aging098	NIMH Human Brain Collection Core	SVZ	Healthy	27.2	Male	2	Aging098	2772	7074	0.212044	14.1363	one_group	1	Young	Oligodendrocyte
ATAGAGATCATCTATC-1	P006	Aging098	NIMH Human Brain Collection Core	SVZ	Healthy	27.2	Male	2	Aging098	2989	7451	0.281841	13.421	one_group	1	Young	Oligodendrocyte
ATAGAGATCCTCTAGC-1	P006	Aging118	NIMH Human Brain Collection Core	SVZ	Healthy	27.3	Male	2	Aging118	2901	6952	0.0431531	14.3885	one_group	4	Young	Oligodendrocyte
ATAGGCTAGACGCATG-1	P006	Aging102	NIMH Human Brain Collection Core	SVZ	Healthy	78	Male	2	Aging102	2685	5645	0.283437	17.7179	one_group	1	Aged	Oligodendrocyte
ATAGGCTCATCGATGT-1	P006	Aging094	NIMH Human Brain Collection Core	SVZ	Healthy	30	Female	2	Aging094	4600	14787	0.0270508	6.76361	one_group	5	Young	Astrocyte
ATAGGCTTCGCACTCT-1	P006	Aging075	NIMH Human Brain Collection Core	SVZ	Healthy	64.3	Female	2	Aging075	4037	15196	0.0460648	6.58068	one_group	4	Aged	Oligodendrocyte
ATAGGCTTCGGCTATA-1	P006	Aging083	NIMH Human Brain Collection Core	SVZ	Healthy	21.5	Female	2	Aging083	10087	77707	1.50566	1.28692	one_group	2	Young	Indeterminate
ATATCCTCATTCGGGC-1	P006	Aging106	NIMH Human Brain Collection Core	SVZ	Healthy	71.8	Female	2	Aging106	2860	6994	0.0714898	14.298	one_group	4	Aged	Oligodendrocyte
ATATCCTGTGACTATC-1	P006	Aging079	NIMH Human Brain Collection Core	SVZ	Healthy	68.6	Male	2	Aging079	4893	18203	0.0659232	5.4939	one_group	4	Aged	Oligodendrocyte
ATCACAGCACTTGTGA-1	P006	Aging106	NIMH Human Brain Collection Core	SVZ	Healthy	71.8	Female	2	Aging106	2981	6590	0.455235	15.1745	one_group	5	Aged	Astrocyte
ATCACAGCATGGGAAC-1	P006	Aging075	NIMH Human Brain Collection Core	SVZ	Healthy	64.3	Female	2	Aging075	4050	9992	0.15012	10.011	one_group	5	Aged	Astrocyte
ATCACAGGTCGTACAT-1	P006	Aging106	NIMH Human Brain Collection Core	SVZ	Healthy	71.8	Female	2	Aging106	1678	2851	0.0350754	35.1	one_group	5	Aged	Astrocyte
ATCACAGTCTGGTGCG-1	P006	Aging098	NIMH Human Brain Collection Core	SVZ	Healthy	27.2	Male	2	Aging098	2425	5368	0.0931446	18.6289	one_group	1	Young	Oligodendrocyte
ATCACGAGTAGCACGA-1	P006	Aging098	NIMH Human Brain Collection Core	SVZ	Healthy	27.2	Male	2	Aging098	2236	5616	0.320513	17.8126	one_group	1	Young	Oligodendrocyte
ATCACGAGTGAGACGT-1	P006	Aging098	NIMH Human Brain Collection Core	SVZ	Healthy	27.2	Male	2	Aging098	2046	4813	0.249325	20.7771	one_group	1	Young	Oligodendrocyte
ATCACGATCCGCACGA-1	P006	Aging083	NIMH Human Brain Collection Core	SVZ	Healthy	21.5	Female	2	Aging083	2364	5034	0.258244	19.8728	one_group	1	Young	Oligodendrocyte
ATCACTTAGATGACAT-1	P006	Aging075	NIMH Human Brain Collection Core	SVZ	Healthy	64.3	Female	2	Aging075	3537	11945	0.117204	8.3717	one_group	1	Aged	Oligodendrocyte
ATCACTTTCCCTTGTG-1	P006	Aging118	NIMH Human Brain Collection Core	SVZ	Healthy	27.3	Male	2	Aging118	4516	14609	0.143747	6.84556	one_group	4	Young	Oligodendrocyte
ATCACTTTCTGCGAGC-1	P006	Aging098	NIMH Human Brain Collection Core	SVZ	Healthy	27.2	Male	2	Aging098	2214	5113	0.09779	19.558	one_group	1	Young	Oligodendrocyte
ATCATTCAGAAGTGTT-1	P006	Aging075	NIMH Human Brain Collection Core	SVZ	Healthy	64.3	Female	2	Aging075	2469	5657	0.0883861	17.6772	one_group	1	Aged	Oligodendrocyte
ATCATTCCACTATGTG-1	P006	Aging106	NIMH Human Brain Collection Core	SVZ	Healthy	71.8	Female	2	Aging106	2198	4502	0.0888494	22.2124	one_group	1	Aged	Oligodendrocyte
ATCATTCGTCTAACGT-1-1	P006	Aging118	NIMH Human Brain Collection Core	SVZ	Healthy	27.3	Male	2	Aging118	2071	4027	0.0744971	24.8447	one_group	14	Young	Microglia
ATCATTCTCACACGAT-1	P006	Aging094	NIMH Human Brain Collection Core	SVZ	Healthy	30	Female	2	Aging094	2971	7706	0.0778614	12.9803	one_group	1	Young	Oligodendrocyte
ATCCACCGTGTATCCA-1	P006	Aging098	NIMH Human Brain Collection Core	SVZ	Healthy	27.2	Male	2	Aging098	2972	6760	0.147929	14.7929	one_group	5	Young	Astrocyte
ATCCACCTCACTCTTA-1	P006	Aging079	NIMH Human Brain Collection Core	SVZ	Healthy	68.6	Male	2	Aging079	3716	10238	0.0488377	9.7704	one_group	5	Aged	Astrocyte
ATCCACCTCGAGTTGT-1	P006	Aging075	NIMH Human Brain Collection Core	SVZ	Healthy	64.3	Female	2	Aging075	2266	4690	0.0852878	21.3311	one_group	14	Aged	Microglia
ATCCATTAGTAAGACT-1	P006	Aging083	NIMH Human Brain Collection Core	SVZ	Healthy	21.5	Female	2	Aging083	7997	49188	0.784744	2.03314	one_group	3	Young	Indeterminate
ATCCATTGTTAAGGAT-1	P006	Aging106	NIMH Human Brain Collection Core	SVZ	Healthy	71.8	Female	2	Aging106	3191	8605	0.0348635	11.6225	one_group	4	Aged	Oligodendrocyte
ATCCATTTCGTGACTA-1	P006	Aging094	NIMH Human Brain Collection Core	SVZ	Healthy	30	Female	2	Aging094	4114	13764	0.159837	7.26533	one_group	4	Young	Oligodendrocyte
ATCCATTTCTGAGAAA-1	P006	Aging094	NIMH Human Brain Collection Core	SVZ	Healthy	30	Female	2	Aging094	4868	15343	0.0260705	6.51806	one_group	5	Young	Astrocyte
ATCCCTGAGCTTTCTT-1	P006	Aging094	NIMH Human Brain Collection Core	SVZ	Healthy	30	Female	2	Aging094	2815	7513	0.173033	13.3103	one_group	1	Young	Oligodendrocyte
ATCCCTGTCCTCGCAT-1	P006	Aging075	NIMH Human Brain Collection Core	SVZ	Healthy	64.3	Female	2	Aging075	1854	3657	0.218759	27.3523	one_group	1	Aged	Oligodendrocyte
ATCCGTCAGAATAACC-1-1	P006	Aging075	NIMH Human Brain Collection Core	SVZ	Healthy	64.3	Female	2	Aging075	3289	10767	0.0650135	9.28764	one_group	1	Aged	Oligodendrocyte
ATCCGTCAGCATCCTA-1	P006	Aging094	NIMH Human Brain Collection Core	SVZ	Healthy	30	Female	2	Aging094	3449	8888	0.0562556	11.2524	one_group	5	Young	Astrocyte
ATCCGTCGTCTCCTGT-1	P006	Aging106	NIMH Human Brain Collection Core	SVZ	Healthy	71.8	Female	2	Aging106	2370	6726	0.104074	14.8699	one_group	1	Aged	Oligodendrocyte
ATCCGTCTCGAGTCTA-1	P006	Aging106	NIMH Human Brain Collection Core	SVZ	Healthy	71.8	Female	2	Aging106	4338	10009	0.279748	9.996	one_group	5	Aged	Astrocyte
ATCCGTCTCGCGGACT-1	P006	Aging118	NIMH Human Brain Collection Core	SVZ	Healthy	27.3	Male	2	Aging118	2855	7527	0.199283	13.2873	one_group	1	Young	Oligodendrocyte
ATCCTATAGTGGCCTC-1	P006	Aging094	NIMH Human Brain Collection Core	SVZ	Healthy	30	Female	2	Aging094	2676	7451	0.040263	13.421	one_group	1	Young	Oligodendrocyte
ATCCTATGTAGATTGA-1	P006	Aging075	NIMH Human Brain Collection Core	SVZ	Healthy	64.3	Female	2	Aging075	2709	6502	0.0307598	15.3799	one_group	1	Aged	Oligodendrocyte
ATCGATGGTCGCACGT-1	P006	Aging094	NIMH Human Brain Collection Core	SVZ	Healthy	30	Female	2	Aging094	1671	3424	0.204439	29.2141	one_group	1	Young	Oligodendrocyte
ATCGATGGTGCCTAAT-1	P006	Aging106	NIMH Human Brain Collection Core	SVZ	Healthy	71.8	Female	2	Aging106	4781	17355	0.276577	5.76236	one_group	4	Aged	Oligodendrocyte
ATCGATGTCAAAGAAC-1	P006	Aging098	NIMH Human Brain Collection Core	SVZ	Healthy	27.2	Male	2	Aging098	3367	8230	0.510328	12.1521	one_group	10	Young	OPC
ATCGCCTCATAGACTC-1	P006	Aging094	NIMH Human Brain Collection Core	SVZ	Healthy	30	Female	2	Aging094	2544	6006	0.632701	16.65	one_group	1	Young	Oligodendrocyte
ATCGCCTGTGTGTACT-1	P006	Aging118	NIMH Human Brain Collection Core	SVZ	Healthy	27.3	Male	2	Aging118	2787	6880	0.0290698	14.5391	one_group	4	Young	Oligodendrocyte
ATCGCCTTCTCCTGTG-1	P006	Aging098	NIMH Human Brain Collection Core	SVZ	Healthy	27.2	Male	2	Aging098	3387	9167	0.436348	10.9099	one_group	4	Young	Oligodendrocyte
ATCGGATTCGAATCCA-1	P006	Aging075	NIMH Human Brain Collection Core	SVZ	Healthy	64.3	Female	2	Aging075	3481	12599	0.0158743	7.93714	one_group	4	Aged	Oligodendrocyte
ATCGGCGCAACACTAC-1	P006	Aging102	NIMH Human Brain Collection Core	SVZ	Healthy	78	Male	2	Aging102	2948	6478	0.138932	15.4369	one_group	1	Aged	Oligodendrocyte
ATCGGCGCATCTAACG-1	P006	Aging106	NIMH Human Brain Collection Core	SVZ	Healthy	71.8	Female	2	Aging106	2396	4973	0.0603258	20.1126	one_group	5	Aged	Astrocyte
ATCGTAGAGAGCTTTC-1	P006	Aging079	NIMH Human Brain Collection Core	SVZ	Healthy	68.6	Male	2	Aging079	951	1333	0.375094	75.0188	one_group	1	Aged	Oligodendrocyte
ATCGTAGGTTCGAACT-1	P006	Aging102	NIMH Human Brain Collection Core	SVZ	Healthy	78	Male	2	Aging102	3828	10677	0.224782	9.36593	one_group	4	Aged	Oligodendrocyte
ATCGTCCAGTGGAAAG-1	P006	Aging106	NIMH Human Brain Collection Core	SVZ	Healthy	71.8	Female	2	Aging106	2330	5241	0.057241	19.0803	one_group	1	Aged	Oligodendrocyte
ATCGTCCCAGTTAGGG-1	P006	Aging106	NIMH Human Brain Collection Core	SVZ	Healthy	71.8	Female	2	Aging106	2954	8791	0	11.3753	one_group	4	Aged	Oligodendrocyte
ATCTCTAAGGCCCGTT-1	P006	Aging094	NIMH Human Brain Collection Core	SVZ	Healthy	30	Female	2	Aging094	1829	3932	0.254323	25.4388	one_group	1	Young	Oligodendrocyte
ATCTCTAGTTCCACGG-1	P006	Aging118	NIMH Human Brain Collection Core	SVZ	Healthy	27.3	Male	2	Aging118	1602	3050	0	32.7869	one_group	1	Young	Oligodendrocyte
ATCTTCAAGCGTGTCC-1	P006	Aging118	NIMH Human Brain Collection Core	SVZ	Healthy	27.3	Male	2	Aging118	2881	7053	0.0425351	14.1784	one_group	4	Young	Oligodendrocyte
ATCTTCACATCCGCGA-1	P006	Aging102	NIMH Human Brain Collection Core	SVZ	Healthy	78	Male	2	Aging102	3764	13153	0.0608226	7.60283	one_group	1	Aged	Oligodendrocyte
ATCTTCAGTATCGATC-1	P006	Aging106	NIMH Human Brain Collection Core	SVZ	Healthy	71.8	Female	2	Aging106	2598	5716	0.0874738	17.4948	one_group	5	Aged	Astrocyte
ATCTTCAGTTAAACAG-1	P006	Aging118	NIMH Human Brain Collection Core	SVZ	Healthy	27.3	Male	2	Aging118	2664	6837	0.0585052	14.6263	one_group	1	Young	Oligodendrocyte
ATCTTCATCACGTCCT-1	P006	Aging098	NIMH Human Brain Collection Core	SVZ	Healthy	27.2	Male	2	Aging098	3302	9547	0.041898	10.4745	one_group	1	Young	Oligodendrocyte
ATGAAAGAGTGTACCT-1	P006	Aging106	NIMH Human Brain Collection Core	SVZ	Healthy	71.8	Female	2	Aging106	2389	5353	0.33626	18.6811	one_group	1	Aged	Oligodendrocyte
ATGAAAGGTCTGCCTT-1	P006	Aging094	NIMH Human Brain Collection Core	SVZ	Healthy	30	Female	2	Aging094	3534	8736	1.52244	11.4508	one_group	13	Young	Ependymal
ATGACCAGTCACAGTT-1	P006	Aging098	NIMH Human Brain Collection Core	SVZ	Healthy	27.2	Male	2	Aging098	2763	7806	0.140917	12.8107	one_group	4	Young	Oligodendrocyte
ATGACCAGTCTCTCCA-1	P006	Aging075	NIMH Human Brain Collection Core	SVZ	Healthy	64.3	Female	2	Aging075	3510	11693	0.0940734	8.55213	one_group	1	Aged	Oligodendrocyte
ATGACCAGTTTGCAGT-1	P006	Aging075	NIMH Human Brain Collection Core	SVZ	Healthy	64.3	Female	2	Aging075	2220	4954	0.100929	20.1898	one_group	1	Aged	Oligodendrocyte
ATGACCATCATCGCCT-1	P006	Aging094	NIMH Human Brain Collection Core	SVZ	Healthy	30	Female	2	Aging094	3111	8719	0.206446	11.4705	one_group	1	Young	Oligodendrocyte
ATGACCATCCTATTGT-1	P006	Aging098	NIMH Human Brain Collection Core	SVZ	Healthy	27.2	Male	2	Aging098	3106	11236	0.258099	8.90076	one_group	1	Young	Oligodendrocyte
ATGAGGGCAGTCCCGA-1	P006	Aging106	NIMH Human Brain Collection Core	SVZ	Healthy	71.8	Female	2	Aging106	2155	4096	0.12207	24.4141	one_group	1	Aged	Oligodendrocyte
ATGAGTCCACATATGC-1	P006	Aging102	NIMH Human Brain Collection Core	SVZ	Healthy	78	Male	2	Aging102	2585	5675	0.0352423	17.6211	one_group	5	Aged	Astrocyte
ATGAGTCCAGAGGACT-1	P006	Aging094	NIMH Human Brain Collection Core	SVZ	Healthy	30	Female	2	Aging094	3099	6862	0.0728651	14.573	one_group	4	Young	Oligodendrocyte
ATGAGTCGTGGTCCGT-1	P006	Aging106	NIMH Human Brain Collection Core	SVZ	Healthy	71.8	Female	2	Aging106	3027	7409	0.0404913	13.5007	one_group	5	Aged	Astrocyte
ATGAGTCGTGTCATGT-1-1	P006	Aging106	NIMH Human Brain Collection Core	SVZ	Healthy	71.8	Female	2	Aging106	1682	2867	0.139519	34.8797	one_group	5	Aged	Astrocyte
ATGATCGAGCAGATAT-1	P006	Aging098	NIMH Human Brain Collection Core	SVZ	Healthy	27.2	Male	2	Aging098	2014	4500	0.533333	22.2272	one_group	1	Young	Oligodendrocyte
ATGATCGAGCTAAATG-1	P006	Aging083	NIMH Human Brain Collection Core	SVZ	Healthy	21.5	Female	2	Aging083	2323	4246	0.259067	23.5682	one_group	4	Young	Oligodendrocyte
ATGATCGCAAACCACT-1-1	P006	Aging106	NIMH Human Brain Collection Core	SVZ	Healthy	71.8	Female	2	Aging106	2525	6339	0.110428	15.7754	one_group	1	Aged	Oligodendrocyte
ATGATCGGTACGACAG-1	P006	Aging102	NIMH Human Brain Collection Core	SVZ	Healthy	78	Male	2	Aging102	2348	5549	0.180213	18.0213	one_group	1	Aged	Oligodendrocyte
ATGATCGGTATCTCGA-1	P006	Aging106	NIMH Human Brain Collection Core	SVZ	Healthy	71.8	Female	2	Aging106	2703	6770	0.0590842	14.7754	one_group	1	Aged	Oligodendrocyte
ATGATCGTCAGCGGAA-1-1	P006	Aging098	NIMH Human Brain Collection Core	SVZ	Healthy	27.2	Male	2	Aging098	4667	14623	0.205156	6.83948	one_group	4	Young	Oligodendrocyte
ATGCATGAGCACACAG-1	P006	Aging098	NIMH Human Brain Collection Core	SVZ	Healthy	27.2	Male	2	Aging098	3446	12235	0.138946	8.17327	one_group	1	Young	Oligodendrocyte
ATGCATGCAGACATCT-1	P006	Aging083	NIMH Human Brain Collection Core	SVZ	Healthy	21.5	Female	2	Aging083	9597	67091	0.953928	1.49056	one_group	2	Young	Indeterminate
ATGCATGGTACAGTCT-1	P006	Aging094	NIMH Human Brain Collection Core	SVZ	Healthy	30	Female	2	Aging094	4626	13997	0.00714439	7.14541	one_group	5	Young	Astrocyte
ATGCATGTCTCGGCTT-1	P006	Aging102	NIMH Human Brain Collection Core	SVZ	Healthy	78	Male	2	Aging102	3869	10804	0.185117	9.25583	one_group	4	Aged	Oligodendrocyte
ATGCCTCAGGAACGTC-1	P006	Aging118	NIMH Human Brain Collection Core	SVZ	Healthy	27.3	Male	2	Aging118	2819	7473	0.026763	13.3815	one_group	1	Young	Oligodendrocyte
ATGCCTCAGGGACACT-1	P006	Aging098	NIMH Human Brain Collection Core	SVZ	Healthy	27.2	Male	2	Aging098	3383	9912	0.181598	10.0888	one_group	1	Young	Oligodendrocyte
ATGCCTCCAAATGAGT-1	P006	Aging118	NIMH Human Brain Collection Core	SVZ	Healthy	27.3	Male	2	Aging118	2155	4602	0.065189	21.7344	one_group	1	Young	Oligodendrocyte
ATGCCTCGTTCGGTAT-1	P006	Aging094	NIMH Human Brain Collection Core	SVZ	Healthy	30	Female	2	Aging094	2310	5349	0.336511	18.6951	one_group	1	Young	Oligodendrocyte
ATGCCTCTCAAGAAAC-1	P006	Aging102	NIMH Human Brain Collection Core	SVZ	Healthy	78	Male	2	Aging102	2058	3885	0.0772201	25.74	one_group	10	Aged	OPC
ATGCGATCAGAAGTTA-1	P006	Aging098	NIMH Human Brain Collection Core	SVZ	Healthy	27.2	Male	2	Aging098	2192	5197	0.0962094	19.2419	one_group	1	Young	Oligodendrocyte
ATGCGATTCCGCCTAT-1	P006	Aging118	NIMH Human Brain Collection Core	SVZ	Healthy	27.3	Male	2	Aging118	3584	10810	0.0647549	9.25069	one_group	4	Young	Oligodendrocyte
ATGCGATTCCTTACCG-1	P006	Aging118	NIMH Human Brain Collection Core	SVZ	Healthy	27.3	Male	2	Aging118	2569	6126	0.0489716	16.3239	one_group	1	Young	Oligodendrocyte
ATGGAGGAGGGTTGCA-1	P006	Aging098	NIMH Human Brain Collection Core	SVZ	Healthy	27.2	Male	2	Aging098	3056	9667	0.144823	10.3445	one_group	4	Young	Oligodendrocyte
ATGGAGGCAATACGAA-1	P006	Aging098	NIMH Human Brain Collection Core	SVZ	Healthy	27.2	Male	2	Aging098	3694	11875	0.0252632	8.42105	one_group	4	Young	Oligodendrocyte
ATGGAGGCAGACCGCT-1	P006	Aging075	NIMH Human Brain Collection Core	SVZ	Healthy	64.3	Female	2	Aging075	4394	13233	0.0377843	7.55687	one_group	4	Aged	Oligodendrocyte
ATGGATCCAAATGGAT-1	P006	Aging102	NIMH Human Brain Collection Core	SVZ	Healthy	78	Male	2	Aging102	3056	8296	0.012054	12.054	one_group	4	Aged	Oligodendrocyte
ATGGATCCACAGAGAC-1	P006	Aging079	NIMH Human Brain Collection Core	SVZ	Healthy	68.6	Male	2	Aging079	2792	6925	0.101083	14.4425	one_group	1	Aged	Oligodendrocyte
ATGGATCGTTTGTTCT-1	P006	Aging106	NIMH Human Brain Collection Core	SVZ	Healthy	71.8	Female	2	Aging106	3563	10678	0.318412	9.36505	one_group	1	Aged	Oligodendrocyte
ATGGGAGGTTTCACAG-1	P006	Aging106	NIMH Human Brain Collection Core	SVZ	Healthy	71.8	Female	2	Aging106	3317	8851	0.067789	11.2994	one_group	5	Aged	Astrocyte
ATGGGTTAGTCATGGG-1	P006	Aging094	NIMH Human Brain Collection Core	SVZ	Healthy	30	Female	2	Aging094	4155	12628	0.514729	7.92016	one_group	4	Young	Oligodendrocyte
ATGGGTTTCCGTGTCT-1	P006	Aging094	NIMH Human Brain Collection Core	SVZ	Healthy	30	Female	2	Aging094	2896	7164	0.0977108	13.9587	one_group	1	Young	Oligodendrocyte
ATGGTTGCAATGAAAC-1	P006	Aging083	NIMH Human Brain Collection Core	SVZ	Healthy	21.5	Female	2	Aging083	3825	9616	0.093594	10.3993	one_group	10	Young	OPC
ATGGTTGCACAGCCAC-1	P006	Aging106	NIMH Human Brain Collection Core	SVZ	Healthy	71.8	Female	2	Aging106	2123	4497	0.355793	22.237	one_group	1	Aged	Oligodendrocyte
ATGGTTGTCATGTCAG-1	P006	Aging094	NIMH Human Brain Collection Core	SVZ	Healthy	30	Female	2	Aging094	4465	15657	0.261864	6.38733	one_group	4	Young	Oligodendrocyte
ATGTCCCAGGATTCAA-1	P006	Aging075	NIMH Human Brain Collection Core	SVZ	Healthy	64.3	Female	2	Aging075	3467	11773	0.00849401	8.49401	one_group	1	Aged	Oligodendrocyte
ATGTCCCCAGAAGTTA-1	P006	Aging102	NIMH Human Brain Collection Core	SVZ	Healthy	78	Male	2	Aging102	1784	3583	0.251186	27.9096	one_group	1	Aged	Oligodendrocyte
ATGTCCCCATTACTCT-1	P006	Aging106	NIMH Human Brain Collection Core	SVZ	Healthy	71.8	Female	2	Aging106	2374	5280	0.132576	18.9394	one_group	1	Aged	Oligodendrocyte
ATGTCCCGTCCGTTTC-1	P006	Aging083	NIMH Human Brain Collection Core	SVZ	Healthy	21.5	Female	2	Aging083	3213	8850	0.237288	11.302	one_group	1	Young	Oligodendrocyte
ATGTCCCGTCGGTACC-1	P006	Aging106	NIMH Human Brain Collection Core	SVZ	Healthy	71.8	Female	2	Aging106	3992	11787	0.0509035	8.48392	one_group	4	Aged	Oligodendrocyte
ATGTCCCTCCGAGTGC-1	P006	Aging102	NIMH Human Brain Collection Core	SVZ	Healthy	78	Male	2	Aging102	3486	9412	0.0637484	10.6247	one_group	1	Aged	Oligodendrocyte
ATGTCTTGTACCCAGC-1	P006	Aging075	NIMH Human Brain Collection Core	SVZ	Healthy	64.3	Female	2	Aging075	3693	10585	0.0188947	9.44822	one_group	4	Aged	Oligodendrocyte
ATTACTCAGCTAGATA-1	P006	Aging098	NIMH Human Brain Collection Core	SVZ	Healthy	27.2	Male	2	Aging098	2254	5428	0.202653	18.423	one_group	4	Young	Oligodendrocyte
ATTACTCAGGATACAT-1	P006	Aging106	NIMH Human Brain Collection Core	SVZ	Healthy	71.8	Female	2	Aging106	2760	6957	0.201236	14.374	one_group	1	Aged	Oligodendrocyte
ATTACTCAGTAACGTA-1	P006	Aging098	NIMH Human Brain Collection Core	SVZ	Healthy	27.2	Male	2	Aging098	2276	5493	0.236665	18.205	one_group	15	Young	InN
ATTACTCCAGCGTACC-1	P006	Aging079	NIMH Human Brain Collection Core	SVZ	Healthy	68.6	Male	2	Aging079	2214	5504	0.090843	18.1719	one_group	1	Aged	Oligodendrocyte
ATTATCCAGCATGCGA-1	P006	Aging106	NIMH Human Brain Collection Core	SVZ	Healthy	71.8	Female	2	Aging106	2491	5156	0.0969744	19.3986	one_group	5	Aged	Astrocyte
ATTATCCCACCTGATA-1	P006	Aging079	NIMH Human Brain Collection Core	SVZ	Healthy	68.6	Male	2	Aging079	3192	8424	0.237417	11.8723	one_group	4	Aged	Oligodendrocyte
ATTATCCGTCCGGTCA-1	P006	Aging083	NIMH Human Brain Collection Core	SVZ	Healthy	21.5	Female	2	Aging083	8487	62050	0.491539	1.61168	one_group	3	Young	Indeterminate
ATTCACTAGACGTCCC-1	P006	Aging106	NIMH Human Brain Collection Core	SVZ	Healthy	71.8	Female	2	Aging106	3145	9219	0.0216943	10.8472	one_group	1	Aged	Oligodendrocyte
ATTCACTAGTAGGGTC-1	P006	Aging098	NIMH Human Brain Collection Core	SVZ	Healthy	27.2	Male	2	Aging098	2495	5730	0.314136	17.452	one_group	1	Young	Oligodendrocyte
ATTCACTAGTGCAGCA-1	P006	Aging098	NIMH Human Brain Collection Core	SVZ	Healthy	27.2	Male	2	Aging098	3660	13119	0.0228676	7.62311	one_group	4	Young	Oligodendrocyte
ATTCACTCACAATGAA-1	P006	Aging106	NIMH Human Brain Collection Core	SVZ	Healthy	71.8	Female	2	Aging106	6202	26858	0.524983	3.72342	one_group	17	Aged	InN
ATTCACTCACCTCTGT-1	P006	Aging098	NIMH Human Brain Collection Core	SVZ	Healthy	27.2	Male	2	Aging098	3464	10622	0.141216	9.41708	one_group	1	Young	Oligodendrocyte
ATTCACTGTTAAGTCC-1	P006	Aging094	NIMH Human Brain Collection Core	SVZ	Healthy	30	Female	2	Aging094	4301	14509	0.165415	6.89275	one_group	4	Young	Oligodendrocyte
ATTCACTGTTGGAGGT-1	P006	Aging075	NIMH Human Brain Collection Core	SVZ	Healthy	64.3	Female	2	Aging075	2966	5808	0.189394	17.2176	one_group	5	Aged	Astrocyte
ATTCAGGAGGTTGGAC-1	P006	Aging106	NIMH Human Brain Collection Core	SVZ	Healthy	71.8	Female	2	Aging106	2553	4941	0.748836	20.2388	one_group	5	Aged	Astrocyte
ATTCAGGGTGCGAGTA-1	P006	Aging102	NIMH Human Brain Collection Core	SVZ	Healthy	78	Male	2	Aging102	3064	6899	0.188433	14.497	one_group	14	Aged	Microglia
ATTCATCAGGTCGACA-1	P006	Aging106	NIMH Human Brain Collection Core	SVZ	Healthy	71.8	Female	2	Aging106	1134	1651	0.0605693	60.5694	one_group	5	Aged	Astrocyte
ATTCATCCAACTTGGT-1	P006	Aging098	NIMH Human Brain Collection Core	SVZ	Healthy	27.2	Male	2	Aging098	3532	10163	0.147594	9.83961	one_group	4	Young	Oligodendrocyte
ATTCATCCATCTGCGG-1	P006	Aging083	NIMH Human Brain Collection Core	SVZ	Healthy	21.5	Female	2	Aging083	9290	65341	1.04069	1.53046	one_group	2	Young	Indeterminate
ATTCATCGTAGCTAAA-1	P006	Aging075	NIMH Human Brain Collection Core	SVZ	Healthy	64.3	Female	2	Aging075	2490	6959	0.0431096	14.3699	one_group	1	Aged	Oligodendrocyte
ATTCATCGTCACAGTT-1	P006	Aging094	NIMH Human Brain Collection Core	SVZ	Healthy	30	Female	2	Aging094	2700	7131	0.154256	14.0233	one_group	1	Young	Oligodendrocyte
ATTCCATGTGGCACTC-1-1	P006	Aging106	NIMH Human Brain Collection Core	SVZ	Healthy	71.8	Female	2	Aging106	3065	6742	0.118659	14.8324	one_group	5	Aged	Astrocyte
ATTCCATGTTATAGCC-1	P006	Aging094	NIMH Human Brain Collection Core	SVZ	Healthy	30	Female	2	Aging094	2460	5783	0.0691682	17.298	one_group	1	Young	Oligodendrocyte
ATTCCATTCTCGCTCA-1	P006	Aging083	NIMH Human Brain Collection Core	SVZ	Healthy	21.5	Female	2	Aging083	2214	4449	0.134862	22.477	one_group	10	Young	OPC
ATTCCTACACGTAACT-1	P006	Aging098	NIMH Human Brain Collection Core	SVZ	Healthy	27.2	Male	2	Aging098	4412	15475	0.0904685	6.46204	one_group	4	Young	Oligodendrocyte
ATTCCTAGTTAAGAAC-1	P006	Aging094	NIMH Human Brain Collection Core	SVZ	Healthy	30	Female	2	Aging094	3284	8307	0.0722282	12.038	one_group	4	Young	Oligodendrocyte
ATTCGTTGTCGTATGT-1	P006	Aging118	NIMH Human Brain Collection Core	SVZ	Healthy	27.3	Male	2	Aging118	2516	5716	0.0349895	17.4948	one_group	1	Young	Oligodendrocyte
ATTCGTTTCAACGCTA-1	P006	Aging083	NIMH Human Brain Collection Core	SVZ	Healthy	21.5	Female	2	Aging083	8927	59765	0.878441	1.67339	one_group	3	Young	Indeterminate
ATTCGTTTCGGCTCTT-1	P006	Aging083	NIMH Human Brain Collection Core	SVZ	Healthy	21.5	Female	2	Aging083	7137	32348	0.432793	3.09167	one_group	3	Young	Indeterminate
ATTCTACAGTGTACAA-1	P006	Aging118	NIMH Human Brain Collection Core	SVZ	Healthy	27.3	Male	2	Aging118	1838	3284	0.091352	30.4599	one_group	14	Young	Microglia
ATTCTACCATGGAACG-1	P006	Aging106	NIMH Human Brain Collection Core	SVZ	Healthy	71.8	Female	2	Aging106	4274	13008	0.25369	7.68758	one_group	4	Aged	Oligodendrocyte
ATTCTACGTGCCTGCA-1	P006	Aging118	NIMH Human Brain Collection Core	SVZ	Healthy	27.3	Male	2	Aging118	3267	9011	0.0221951	11.0975	one_group	4	Young	Oligodendrocyte
ATTCTACTCCGATCTC-1	P006	Aging075	NIMH Human Brain Collection Core	SVZ	Healthy	64.3	Female	2	Aging075	2583	6358	0.393205	15.7332	one_group	1	Aged	Oligodendrocyte
ATTCTACTCCTCTGCA-1	P006	Aging098	NIMH Human Brain Collection Core	SVZ	Healthy	27.2	Male	2	Aging098	3917	11485	0.409229	8.70853	one_group	20	Young	Mural
ATTCTTGAGAAACCCG-1	P006	Aging106	NIMH Human Brain Collection Core	SVZ	Healthy	71.8	Female	2	Aging106	1964	3519	0.0568343	28.4172	one_group	5	Aged	Astrocyte
ATTGGGTAGGCGACAT-1	P006	Aging094	NIMH Human Brain Collection Core	SVZ	Healthy	30	Female	2	Aging094	2435	5371	0.856451	18.622	one_group	1	Young	Oligodendrocyte
ATTGGGTGTCCTACGG-1	P006	Aging106	NIMH Human Brain Collection Core	SVZ	Healthy	71.8	Female	2	Aging106	4357	13981	0.157356	7.15359	one_group	4	Aged	Oligodendrocyte
ATTGGGTTCCTAAACG-1	P006	Aging106	NIMH Human Brain Collection Core	SVZ	Healthy	71.8	Female	2	Aging106	3220	9625	0.0727273	10.3896	one_group	4	Aged	Oligodendrocyte
ATTGTTCAGCGAGGAG-1	P006	Aging098	NIMH Human Brain Collection Core	SVZ	Healthy	27.2	Male	2	Aging098	3133	8958	0.111632	11.1632	one_group	1	Young	Oligodendrocyte
ATTGTTCAGTTACGGG-1	P006	Aging118	NIMH Human Brain Collection Core	SVZ	Healthy	27.3	Male	2	Aging118	3707	9762	0.307314	10.2438	one_group	4	Young	Oligodendrocyte
ATTGTTCGTGCATTTG-1	P006	Aging075	NIMH Human Brain Collection Core	SVZ	Healthy	64.3	Female	2	Aging075	1312	2187	0.594422	45.7247	one_group	1	Aged	Oligodendrocyte
ATTTACCGTAATGTGA-1	P006	Aging083	NIMH Human Brain Collection Core	SVZ	Healthy	21.5	Female	2	Aging083	3214	6468	0.309215	15.4631	one_group	10	Young	OPC
ATTTCACGTAGGTTTC-1	P006	Aging079	NIMH Human Brain Collection Core	SVZ	Healthy	68.6	Male	2	Aging079	1948	4366	0	22.9043	one_group	1	Aged	Oligodendrocyte
ATTTCTGGTTCCATTT-1	P006	Aging118	NIMH Human Brain Collection Core	SVZ	Healthy	27.3	Male	2	Aging118	2543	5789	0.0172741	17.2741	one_group	1	Young	Oligodendrocyte
ATTTCTGTCTCTGCTG-1	P006	Aging075	NIMH Human Brain Collection Core	SVZ	Healthy	64.3	Female	2	Aging075	2301	6022	0.0830289	16.6058	one_group	1	Aged	Oligodendrocyte
CAAAGAAGTCTGTGAT-1	P006	Aging098	NIMH Human Brain Collection Core	SVZ	Healthy	27.2	Male	2	Aging098	2222	5291	0.1134	18.9	one_group	1	Young	Oligodendrocyte
CAACAACAGCGCTGCT-1	P006	Aging106	NIMH Human Brain Collection Core	SVZ	Healthy	71.8	Female	2	Aging106	3091	8825	0.169972	11.3327	one_group	1	Aged	Oligodendrocyte
CAACAACGTCGCTTAA-1	P006	Aging098	NIMH Human Brain Collection Core	SVZ	Healthy	27.2	Male	2	Aging098	4005	15297	0.0915212	6.53766	one_group	4	Young	Oligodendrocyte
CAACAACTCACTGGGC-1	P006	Aging094	NIMH Human Brain Collection Core	SVZ	Healthy	30	Female	2	Aging094	2481	5380	0.27881	18.5874	one_group	1	Young	Oligodendrocyte
CAACAACTCGTACACA-1	P006	Aging098	NIMH Human Brain Collection Core	SVZ	Healthy	27.2	Male	2	Aging098	1777	3778	0.502912	26.469	one_group	1	Young	Oligodendrocyte
CAACAGTAGAAGTCAT-1	P006	Aging083	NIMH Human Brain Collection Core	SVZ	Healthy	21.5	Female	2	Aging083	6876	27335	0.223157	3.65845	one_group	2	Young	Indeterminate
CAACAGTAGTTGGGAC-1	P006	Aging094	NIMH Human Brain Collection Core	SVZ	Healthy	30	Female	2	Aging094	1604	3220	0.186335	31.0559	one_group	1	Young	Oligodendrocyte
CAACAGTGTAGAAACT-1	P006	Aging118	NIMH Human Brain Collection Core	SVZ	Healthy	27.3	Male	2	Aging118	4270	11931	0.0502892	8.38293	one_group	4	Young	Oligodendrocyte
CAACCAACACACGCCA-1-1	P006	Aging075	NIMH Human Brain Collection Core	SVZ	Healthy	64.3	Female	2	Aging075	4467	15985	0.0500469	6.25665	one_group	5	Aged	Astrocyte
CAACCAAGTGGCAACA-1	P006	Aging083	NIMH Human Brain Collection Core	SVZ	Healthy	21.5	Female	2	Aging083	2652	6447	0.0930665	15.5159	one_group	1	Young	Oligodendrocyte
CAACCAATCCATTGCC-1	P006	Aging075	NIMH Human Brain Collection Core	SVZ	Healthy	64.3	Female	2	Aging075	3996	14302	0.0699203	6.99203	one_group	4	Aged	Oligodendrocyte
CAACCTCAGCGCCCAT-1	P006	Aging075	NIMH Human Brain Collection Core	SVZ	Healthy	64.3	Female	2	Aging075	1959	4126	0.0242365	24.2365	one_group	1	Aged	Oligodendrocyte
CAACCTCCACTTGGCG-1	P006	Aging083	NIMH Human Brain Collection Core	SVZ	Healthy	21.5	Female	2	Aging083	2016	3719	0.161334	26.8889	one_group	5	Young	Astrocyte
CAACCTCGTAAGACCG-1	P006	Aging106	NIMH Human Brain Collection Core	SVZ	Healthy	71.8	Female	2	Aging106	3170	7614	0.0131337	13.1372	one_group	5	Aged	Astrocyte
CAACGATAGTGTTCCA-1	P006	Aging102	NIMH Human Brain Collection Core	SVZ	Healthy	78	Male	2	Aging102	3370	8833	0.294351	11.3212	one_group	1	Aged	Oligodendrocyte
CAACGATCAGTTCCAA-1	P006	Aging106	NIMH Human Brain Collection Core	SVZ	Healthy	71.8	Female	2	Aging106	4424	18044	0.0332521	5.54262	one_group	4	Aged	Oligodendrocyte
CAACGGCAGCAAACAT-1	P006	Aging075	NIMH Human Brain Collection Core	SVZ	Healthy	64.3	Female	2	Aging075	4435	14860	0.013459	6.72993	one_group	4	Aged	Oligodendrocyte
CAACGGCTCTTGTTAC-1	P006	Aging083	NIMH Human Brain Collection Core	SVZ	Healthy	21.5	Female	2	Aging083	2606	6207	0.0644434	16.1108	one_group	1	Young	Oligodendrocyte
CAAGACTAGACATATG-1	P006	Aging094	NIMH Human Brain Collection Core	SVZ	Healthy	30	Female	2	Aging094	3516	9607	0.156136	10.4112	one_group	1	Young	Oligodendrocyte
CAAGACTAGGCTTAGG-1-1	P006	Aging098	NIMH Human Brain Collection Core	SVZ	Healthy	27.2	Male	2	Aging098	4692	19595	0.347027	5.1036	one_group	4	Young	Oligodendrocyte
CAAGACTAGGTACTGG-1	P006	Aging094	NIMH Human Brain Collection Core	SVZ	Healthy	30	Female	2	Aging094	4280	13630	0.0953778	7.33783	one_group	4	Young	Oligodendrocyte
CAAGACTCAATCTCTT-1	P006	Aging106	NIMH Human Brain Collection Core	SVZ	Healthy	71.8	Female	2	Aging106	2273	5524	0.0362056	18.1028	one_group	1	Aged	Oligodendrocyte
CAAGACTGTTGATGTC-1	P006	Aging106	NIMH Human Brain Collection Core	SVZ	Healthy	71.8	Female	2	Aging106	2251	5034	0.139054	19.8649	one_group	1	Aged	Oligodendrocyte
CAAGACTTCATTTGGG-1	P006	Aging106	NIMH Human Brain Collection Core	SVZ	Healthy	71.8	Female	2	Aging106	1370	2239	0.401965	44.6628	one_group	14	Aged	Microglia
CAAGCTAAGTGGTTCT-1	P006	Aging106	NIMH Human Brain Collection Core	SVZ	Healthy	71.8	Female	2	Aging106	2335	4621	0.454447	21.6403	one_group	10	Aged	OPC
CAAGCTACATGCAGGA-1	P006	Aging118	NIMH Human Brain Collection Core	SVZ	Healthy	27.3	Male	2	Aging118	3180	8800	0.0227273	11.3636	one_group	1	Young	Oligodendrocyte
CAAGGGAAGGTGCTTT-1	P006	Aging079	NIMH Human Brain Collection Core	SVZ	Healthy	68.6	Male	2	Aging079	3780	10665	0.0750117	9.37647	one_group	4	Aged	Oligodendrocyte
CAAGGGACACATATCG-1-1	P006	Aging083	NIMH Human Brain Collection Core	SVZ	Healthy	21.5	Female	2	Aging083	1949	3110	4.05145	32.175	one_group	20	Young	Endothelial
CAAGGGATCAATCCGA-1	P006	Aging079	NIMH Human Brain Collection Core	SVZ	Healthy	68.6	Male	2	Aging079	1708	3357	0.0893655	29.7885	one_group	1	Aged	Oligodendrocyte
CAATACGGTTATGTCG-1	P006	Aging102	NIMH Human Brain Collection Core	SVZ	Healthy	78	Male	2	Aging102	1992	3877	0.206345	25.7931	one_group	1	Aged	Oligodendrocyte
CAATACGTCTTCCGTG-1	P006	Aging083	NIMH Human Brain Collection Core	SVZ	Healthy	21.5	Female	2	Aging083	3554	7814	0.447914	12.7992	one_group	13	Young	Ependymal
CAATCGAAGCATCAAA-1	P006	Aging075	NIMH Human Brain Collection Core	SVZ	Healthy	64.3	Female	2	Aging075	4737	17292	0.144576	5.78369	one_group	4	Aged	Oligodendrocyte
CAATCGACACCAGCTG-1	P006	Aging098	NIMH Human Brain Collection Core	SVZ	Healthy	27.2	Male	2	Aging098	4033	12457	0.192663	8.0289	one_group	4	Young	Oligodendrocyte
CAATCGAGTACAGTCT-1	P006	Aging102	NIMH Human Brain Collection Core	SVZ	Healthy	78	Male	2	Aging102	2290	4802	0.0832986	20.8247	one_group	1	Aged	Oligodendrocyte
CAATCGAGTGCTCGTG-1	P006	Aging106	NIMH Human Brain Collection Core	SVZ	Healthy	71.8	Female	2	Aging106	2639	4972	0.0603379	20.1167	one_group	10	Aged	OPC
CAATCGATCAGCGTCG-1	P006	Aging083	NIMH Human Brain Collection Core	SVZ	Healthy	21.5	Female	2	Aging083	1090	1546	0.194049	64.6831	one_group	5	Young	Astrocyte
CAATGACCACGCAAAG-1	P006	Aging079	NIMH Human Brain Collection Core	SVZ	Healthy	68.6	Male	2	Aging079	1876	4088	0.146771	24.4618	one_group	1	Aged	Oligodendrocyte
CAATGACCAGGCGATA-1	P006	Aging118	NIMH Human Brain Collection Core	SVZ	Healthy	27.3	Male	2	Aging118	2465	5675	0.440529	17.6274	one_group	1	Young	Oligodendrocyte
CAATGACGTAGACAGC-1	P006	Aging083	NIMH Human Brain Collection Core	SVZ	Healthy	21.5	Female	2	Aging083	4379	13259	0.0678784	7.54205	one_group	10	Young	OPC
CAATGACTCCATAGGT-1	P006	Aging075	NIMH Human Brain Collection Core	SVZ	Healthy	64.3	Female	2	Aging075	2334	6152	0.195059	16.2549	one_group	1	Aged	Oligodendrocyte
CAATGACTCCCGTTCA-1	P006	Aging094	NIMH Human Brain Collection Core	SVZ	Healthy	30	Female	2	Aging094	2521	5660	0.212014	17.6678	one_group	1	Young	Oligodendrocyte
CAATGACTCTGGGCCA-1	P006	Aging106	NIMH Human Brain Collection Core	SVZ	Healthy	71.8	Female	2	Aging106	2530	4835	0.124095	20.6954	one_group	5	Aged	Astrocyte
CAATTTCAGGCCCACT-1	P006	Aging106	NIMH Human Brain Collection Core	SVZ	Healthy	71.8	Female	2	Aging106	3662	10157	0.118145	9.85028	one_group	5	Aged	Astrocyte
CAATTTCCAGGCACAA-1	P006	Aging094	NIMH Human Brain Collection Core	SVZ	Healthy	30	Female	2	Aging094	2813	6190	0.0161551	16.1577	one_group	1	Young	Oligodendrocyte
CAATTTCGTCTTCAAG-1	P006	Aging083	NIMH Human Brain Collection Core	SVZ	Healthy	21.5	Female	2	Aging083	2760	6768	0.310284	14.7754	one_group	1	Young	Oligodendrocyte
CAATTTCTCTCGGTAA-1	P006	Aging098	NIMH Human Brain Collection Core	SVZ	Healthy	27.2	Male	2	Aging098	3523	11471	0.104612	8.71764	one_group	4	Young	Oligodendrocyte
CACAACAAGACAGTCG-1-1	P006	Aging106	NIMH Human Brain Collection Core	SVZ	Healthy	71.8	Female	2	Aging106	2329	5444	0.0918442	18.3688	one_group	1	Aged	Oligodendrocyte
CACAACAAGATGCGAC-1	P006	Aging083	NIMH Human Brain Collection Core	SVZ	Healthy	21.5	Female	2	Aging083	1969	3286	0.517346	30.4507	one_group	14	Young	Microglia
CACACAAAGTTTCGGT-1	P006	Aging083	NIMH Human Brain Collection Core	SVZ	Healthy	21.5	Female	2	Aging083	2668	6897	0.536465	14.4991	one_group	1	Young	Oligodendrocyte
CACACAACACCCTTGT-1	P006	Aging075	NIMH Human Brain Collection Core	SVZ	Healthy	64.3	Female	2	Aging075	4678	17552	0.0455789	5.69768	one_group	4	Aged	Oligodendrocyte
CACACAAGTATCGGTT-1	P006	Aging106	NIMH Human Brain Collection Core	SVZ	Healthy	71.8	Female	2	Aging106	3025	6715	0.0297841	14.8965	one_group	5	Aged	Astrocyte
CACACAAGTGTATACC-1	P006	Aging094	NIMH Human Brain Collection Core	SVZ	Healthy	30	Female	2	Aging094	3300	7897	0.240598	12.663	one_group	4	Young	Oligodendrocyte
CACAGATAGCGATGAC-1	P006	Aging094	NIMH Human Brain Collection Core	SVZ	Healthy	30	Female	2	Aging094	1946	3191	0.470072	31.3578	one_group	4	Young	Oligodendrocyte
CACAGATAGTGTACCT-1	P006	Aging102	NIMH Human Brain Collection Core	SVZ	Healthy	78	Male	2	Aging102	4250	14091	0.106451	7.09774	one_group	4	Aged	Oligodendrocyte
CACAGATCAATCCTAG-1	P006	Aging094	NIMH Human Brain Collection Core	SVZ	Healthy	30	Female	2	Aging094	3048	8127	0.123047	12.3047	one_group	4	Young	Oligodendrocyte
CACAGATTCCCTAGGG-1	P006	Aging083	NIMH Human Brain Collection Core	SVZ	Healthy	21.5	Female	2	Aging083	9536	64692	0.935201	1.54598	one_group	2	Young	Indeterminate
CACAGATTCTGGTTGA-1	P006	Aging075	NIMH Human Brain Collection Core	SVZ	Healthy	64.3	Female	2	Aging075	3200	6891	0.145117	14.5117	one_group	5	Aged	Astrocyte
CACAGGCAGTGATAAC-1	P006	Aging106	NIMH Human Brain Collection Core	SVZ	Healthy	71.8	Female	2	Aging106	4249	9551	0.125641	10.4712	one_group	5	Aged	Astrocyte
CACAGGCCAAGATTGA-1	P006	Aging106	NIMH Human Brain Collection Core	SVZ	Healthy	71.8	Female	2	Aging106	2675	6356	0.110132	15.7332	one_group	4	Aged	Oligodendrocyte
CACAGGCTCCTTCTTC-1	P006	Aging106	NIMH Human Brain Collection Core	SVZ	Healthy	71.8	Female	2	Aging106	2494	4880	0.184426	20.496	one_group	5	Aged	Astrocyte
CACATGAAGTCTTCGA-1	P006	Aging106	NIMH Human Brain Collection Core	SVZ	Healthy	71.8	Female	2	Aging106	2480	5663	0.035317	17.6616	one_group	4	Aged	Oligodendrocyte
CACCAAACAGACCTGC-1	P006	Aging083	NIMH Human Brain Collection Core	SVZ	Healthy	21.5	Female	2	Aging083	2086	4084	0.171401	24.5038	one_group	1	Young	Oligodendrocyte
CACCAAAGTCCATCTC-1	P006	Aging102	NIMH Human Brain Collection Core	SVZ	Healthy	78	Male	2	Aging102	2511	5412	0.221729	18.4775	one_group	1	Aged	Oligodendrocyte
CACCGTTAGCCTGCCA-1	P006	Aging098	NIMH Human Brain Collection Core	SVZ	Healthy	27.2	Male	2	Aging098	2614	6797	0.205973	14.7145	one_group	4	Young	Oligodendrocyte
CACCGTTGTCGCTTGG-1	P006	Aging079	NIMH Human Brain Collection Core	SVZ	Healthy	68.6	Male	2	Aging079	2235	4959	0.241984	20.1654	one_group	1	Aged	Oligodendrocyte
CACCGTTGTTTGGAAA-1	P006	Aging118	NIMH Human Brain Collection Core	SVZ	Healthy	27.3	Male	2	Aging118	2124	4290	0.13986	23.31	one_group	10	Young	OPC
CACGAATAGAAACTAC-1	P006	Aging106	NIMH Human Brain Collection Core	SVZ	Healthy	71.8	Female	2	Aging106	1790	3017	0.198873	33.1455	one_group	5	Aged	Astrocyte
CACGAATAGGCTAACG-1	P006	Aging094	NIMH Human Brain Collection Core	SVZ	Healthy	30	Female	2	Aging094	3393	7975	0.0501567	12.5439	one_group	5	Young	Astrocyte
CACGAATTCACATACG-1	P006	Aging098	NIMH Human Brain Collection Core	SVZ	Healthy	27.2	Male	2	Aging098	4644	14259	0.294551	7.01311	one_group	4	Young	Oligodendrocyte
CACGAATTCATTACCT-1	P006	Aging094	NIMH Human Brain Collection Core	SVZ	Healthy	30	Female	2	Aging094	3178	8552	0.163704	11.6945	one_group	4	Young	Oligodendrocyte
CACGGGTCACCTGTCT-1	P006	Aging094	NIMH Human Brain Collection Core	SVZ	Healthy	30	Female	2	Aging094	3855	9732	0.205508	10.2754	one_group	4	Young	Oligodendrocyte
CACGGGTTCATCACTT-1	P006	Aging102	NIMH Human Brain Collection Core	SVZ	Healthy	78	Male	2	Aging102	3174	8424	0.320513	11.8737	one_group	1	Aged	Oligodendrocyte
CACGGGTTCTAGTCAG-1	P006	Aging102	NIMH Human Brain Collection Core	SVZ	Healthy	78	Male	2	Aging102	4067	13349	0.0973856	7.49232	one_group	1	Aged	Oligodendrocyte
CACGTGGCATTGTAGC-1-1	P006	Aging106	NIMH Human Brain Collection Core	SVZ	Healthy	71.8	Female	2	Aging106	1829	3635	0.412655	27.5103	one_group	1	Aged	Oligodendrocyte
CACGTGGTCATCGTAG-1	P006	Aging098	NIMH Human Brain Collection Core	SVZ	Healthy	27.2	Male	2	Aging098	3904	12784	0.375469	7.82411	one_group	4	Young	Oligodendrocyte
CACGTGGTCGTTAGTG-1	P006	Aging106	NIMH Human Brain Collection Core	SVZ	Healthy	71.8	Female	2	Aging106	1903	3892	0.308325	25.6937	one_group	1	Aged	Oligodendrocyte
CACGTGGTCTCTCGCA-1	P006	Aging106	NIMH Human Brain Collection Core	SVZ	Healthy	71.8	Female	2	Aging106	3492	11011	0.0363273	9.08183	one_group	4	Aged	Oligodendrocyte
CACGTTCAGACCGCCT-1	P006	Aging118	NIMH Human Brain Collection Core	SVZ	Healthy	27.3	Male	2	Aging118	2655	5829	0.085778	17.1733	one_group	14	Young	Microglia
CACGTTCAGGCACGAT-1	P006	Aging094	NIMH Human Brain Collection Core	SVZ	Healthy	30	Female	2	Aging094	2240	5033	1.41069	19.8689	one_group	1	Young	Oligodendrocyte
CACGTTCGTCCCTCAT-1	P006	Aging094	NIMH Human Brain Collection Core	SVZ	Healthy	30	Female	2	Aging094	3486	9710	0.30896	10.2987	one_group	1	Young	Oligodendrocyte
CACGTTCTCACACGAT-1-1	P006	Aging098	NIMH Human Brain Collection Core	SVZ	Healthy	27.2	Male	2	Aging098	2355	7533	0.172574	13.2749	one_group	1	Young	Oligodendrocyte
CACTAAGTCCATCTCG-1	P006	Aging079	NIMH Human Brain Collection Core	SVZ	Healthy	68.6	Male	2	Aging079	1777	4574	0.0218627	21.8627	one_group	1	Aged	Oligodendrocyte
CACTAAGTCGTCCTTG-1	P006	Aging102	NIMH Human Brain Collection Core	SVZ	Healthy	78	Male	2	Aging102	3553	8948	0.178811	11.1757	one_group	4	Aged	Oligodendrocyte
CACTGAAAGAATCTAG-1	P006	Aging083	NIMH Human Brain Collection Core	SVZ	Healthy	21.5	Female	2	Aging083	2481	5590	0.178891	17.8891	one_group	1	Young	Oligodendrocyte
CACTGAAGTCACAGAG-1	P006	Aging094	NIMH Human Brain Collection Core	SVZ	Healthy	30	Female	2	Aging094	3658	11049	0.117658	9.05059	one_group	4	Young	Oligodendrocyte
CACTGAAGTGCTCTCT-1	P006	Aging094	NIMH Human Brain Collection Core	SVZ	Healthy	30	Female	2	Aging094	2404	4246	0.871408	23.5571	one_group	5	Young	Astrocyte
CACTGAATCTGAGGCC-1	P006	Aging098	NIMH Human Brain Collection Core	SVZ	Healthy	27.2	Male	2	Aging098	2577	6631	0.301614	15.083	one_group	1	Young	Oligodendrocyte
CACTGAATCTTACCGC-1	P006	Aging106	NIMH Human Brain Collection Core	SVZ	Healthy	71.8	Female	2	Aging106	2777	6852	0.218914	14.5943	one_group	1	Aged	Oligodendrocyte
CACTGGGAGCGTCTGC-1	P006	Aging106	NIMH Human Brain Collection Core	SVZ	Healthy	71.8	Female	2	Aging106	4199	12400	0.129032	8.06582	one_group	4	Aged	Oligodendrocyte
CACTGGGAGCTTGTGT-1	P006	Aging106	NIMH Human Brain Collection Core	SVZ	Healthy	71.8	Female	2	Aging106	2535	5973	0.033484	16.7448	one_group	1	Aged	Oligodendrocyte
CACTGGGCAAAGAGTT-1	P006	Aging102	NIMH Human Brain Collection Core	SVZ	Healthy	78	Male	2	Aging102	6144	21507	0.0325475	4.65051	one_group	5	Aged	Oligodendrocyte
CACTGGGCAAGCAATA-1	P006	Aging102	NIMH Human Brain Collection Core	SVZ	Healthy	78	Male	2	Aging102	3565	10808	0.120281	9.25241	one_group	1	Aged	Oligodendrocyte
CACTGGGCAGAATCGG-1	P006	Aging106	NIMH Human Brain Collection Core	SVZ	Healthy	71.8	Female	2	Aging106	4363	15120	0.0859788	6.61463	one_group	4	Aged	Oligodendrocyte
CACTGGGCAGGGACTA-1	P006	Aging094	NIMH Human Brain Collection Core	SVZ	Healthy	30	Female	2	Aging094	6797	34828	0.318709	2.87142	one_group	19	Young	Indeterminate
CACTGGGGTGCAGATG-1	P006	Aging106	NIMH Human Brain Collection Core	SVZ	Healthy	71.8	Female	2	Aging106	2311	5582	0.0358295	17.9211	one_group	1	Aged	Oligodendrocyte
CACTGTCCAAATGCGG-1	P006	Aging079	NIMH Human Brain Collection Core	SVZ	Healthy	68.6	Male	2	Aging079	2195	4793	0.146046	20.8638	one_group	1	Aged	Oligodendrocyte
CACTGTCCAAGGTCAG-1	P006	Aging094	NIMH Human Brain Collection Core	SVZ	Healthy	30	Female	2	Aging094	2062	4567	0.197066	21.901	one_group	4	Young	Oligodendrocyte
CACTGTCGTAGCTGAG-1	P006	Aging098	NIMH Human Brain Collection Core	SVZ	Healthy	27.2	Male	2	Aging098	1433	2265	0.13245	44.1501	one_group	5	Young	Astrocyte
CACTGTCGTGGAACCA-1	P006	Aging118	NIMH Human Brain Collection Core	SVZ	Healthy	27.3	Male	2	Aging118	2048	4107	0.073046	24.3487	one_group	1	Young	Oligodendrocyte
CACTGTCTCCATCTCG-1	P006	Aging094	NIMH Human Brain Collection Core	SVZ	Healthy	30	Female	2	Aging094	3543	13075	0.08413	7.64877	one_group	4	Young	Oligodendrocyte
CACTGTCTCGTGACTA-1	P006	Aging083	NIMH Human Brain Collection Core	SVZ	Healthy	21.5	Female	2	Aging083	4824	13578	0.154662	7.36757	one_group	20	Young	Mural
CACTTCGAGAATCGCG-1	P006	Aging094	NIMH Human Brain Collection Core	SVZ	Healthy	30	Female	2	Aging094	3001	7529	0.19923	13.282	one_group	1	Young	Oligodendrocyte
CACTTCGGTTTAAGGA-1	P006	Aging106	NIMH Human Brain Collection Core	SVZ	Healthy	71.8	Female	2	Aging106	4353	11430	0.104987	8.75044	one_group	10	Aged	OPC
CACTTCGTCCTCCACA-1	P006	Aging106	NIMH Human Brain Collection Core	SVZ	Healthy	71.8	Female	2	Aging106	4049	12141	0.00823655	8.23723	one_group	5	Aged	Astrocyte
CACTTCGTCGGCATAT-1	P006	Aging102	NIMH Human Brain Collection Core	SVZ	Healthy	78	Male	2	Aging102	1829	3678	0.0815661	27.1887	one_group	1	Aged	Oligodendrocyte
CACTTCGTCTCATTGT-1	P006	Aging098	NIMH Human Brain Collection Core	SVZ	Healthy	27.2	Male	2	Aging098	3208	9452	0.338553	10.5798	one_group	1	Young	Oligodendrocyte
CAGAGCCAGAGTCAAT-1-1	P006	Aging102	NIMH Human Brain Collection Core	SVZ	Healthy	78	Male	2	Aging102	3051	7199	0.0833449	13.8927	one_group	4	Aged	Oligodendrocyte
CAGAGCCAGCGTTCAT-1	P006	Aging102	NIMH Human Brain Collection Core	SVZ	Healthy	78	Male	2	Aging102	871	1151	0.347524	86.881	one_group	7	Aged	Indeterminate
CAGAGCCGTCTCAGGC-1	P006	Aging118	NIMH Human Brain Collection Core	SVZ	Healthy	27.3	Male	2	Aging118	2064	4142	0.0965717	24.1429	one_group	1	Young	Oligodendrocyte
CAGAGCCTCGGTATGT-1	P006	Aging079	NIMH Human Brain Collection Core	SVZ	Healthy	68.6	Male	2	Aging079	1233	1951	0.0512558	51.2821	one_group	1	Aged	Oligodendrocyte
CAGATACGTGAACCGA-1-1	P006	Aging102	NIMH Human Brain Collection Core	SVZ	Healthy	78	Male	2	Aging102	3386	8584	0.151445	11.6523	one_group	4	Aged	Oligodendrocyte
CAGATCAAGACTTCGT-1	P006	Aging098	NIMH Human Brain Collection Core	SVZ	Healthy	27.2	Male	2	Aging098	2713	6093	0.131298	16.4123	one_group	1	Young	Oligodendrocyte
CAGATTGAGAATCTAG-1	P006	Aging118	NIMH Human Brain Collection Core	SVZ	Healthy	27.3	Male	2	Aging118	2854	6336	0.094697	15.7828	one_group	4	Young	Oligodendrocyte
CAGATTGGTAACATCC-1	P006	Aging106	NIMH Human Brain Collection Core	SVZ	Healthy	71.8	Female	2	Aging106	2368	5551	0.324266	18.018	one_group	1	Aged	Oligodendrocyte
CAGCAATTCGATACTG-1	P006	Aging075	NIMH Human Brain Collection Core	SVZ	Healthy	64.3	Female	2	Aging075	4088	13126	0.0533293	7.61905	one_group	4	Aged	Oligodendrocyte
CAGCACGGTGGGACAT-1	P006	Aging098	NIMH Human Brain Collection Core	SVZ	Healthy	27.2	Male	2	Aging098	2673	5324	0.300526	18.7864	one_group	10	Young	OPC
CAGCACGGTTAAACCC-1	P006	Aging075	NIMH Human Brain Collection Core	SVZ	Healthy	64.3	Female	2	Aging075	1981	4405	0.227015	22.7015	one_group	1	Aged	Oligodendrocyte
CAGCACGTCCGATGCG-1	P006	Aging094	NIMH Human Brain Collection Core	SVZ	Healthy	30	Female	2	Aging094	2723	5791	0.0863409	17.2741	one_group	5	Young	Astrocyte
CAGCAGCGTGAGTCAG-1	P006	Aging098	NIMH Human Brain Collection Core	SVZ	Healthy	27.2	Male	2	Aging098	2197	4681	0.277718	21.363	one_group	1	Young	Oligodendrocyte
CAGCCAGAGAGCAACC-1	P006	Aging102	NIMH Human Brain Collection Core	SVZ	Healthy	78	Male	2	Aging102	2440	4949	0.0808244	20.2061	one_group	1	Aged	Oligodendrocyte
CAGCCAGAGGGCTAAC-1	P006	Aging102	NIMH Human Brain Collection Core	SVZ	Healthy	78	Male	2	Aging102	3428	8898	0.0449539	11.241	one_group	5	Aged	Astrocyte
CAGCCAGCATGCCGCA-1	P006	Aging075	NIMH Human Brain Collection Core	SVZ	Healthy	64.3	Female	2	Aging075	2277	4865	0.390545	20.5592	one_group	5	Aged	Astrocyte
CAGCCAGGTCGGCTAC-1	P006	Aging098	NIMH Human Brain Collection Core	SVZ	Healthy	27.2	Male	2	Aging098	2386	4784	0	20.903	one_group	5	Young	Astrocyte
CAGCCAGTCGAGCCAC-1	P006	Aging094	NIMH Human Brain Collection Core	SVZ	Healthy	30	Female	2	Aging094	3272	7687	0.234162	13.009	one_group	4	Young	Oligodendrocyte
CAGCGTGAGACTGAGC-1	P006	Aging098	NIMH Human Brain Collection Core	SVZ	Healthy	27.2	Male	2	Aging098	2669	7045	0.141945	14.1945	one_group	1	Young	Oligodendrocyte
CAGCGTGCATAAGCGG-1	P006	Aging106	NIMH Human Brain Collection Core	SVZ	Healthy	71.8	Female	2	Aging106	1575	2515	0.159046	39.7614	one_group	5	Aged	Astrocyte
CAGCGTGTCACGACTA-1	P006	Aging083	NIMH Human Brain Collection Core	SVZ	Healthy	21.5	Female	2	Aging083	4236	10899	0.550509	9.17852	one_group	5	Young	Astrocyte
CAGCGTGTCTCTAGGA-1	P006	Aging102	NIMH Human Brain Collection Core	SVZ	Healthy	78	Male	2	Aging102	3266	8629	0.173832	11.5902	one_group	4	Aged	Oligodendrocyte
CAGGCCAAGGGAGGTG-1	P006	Aging079	NIMH Human Brain Collection Core	SVZ	Healthy	68.6	Male	2	Aging079	1715	3559	0.112391	28.1136	one_group	1	Aged	Oligodendrocyte
CAGGCCAAGTATAACG-1	P006	Aging098	NIMH Human Brain Collection Core	SVZ	Healthy	27.2	Male	2	Aging098	2510	8042	0.111912	12.4347	one_group	1	Young	Oligodendrocyte
CAGGCCACACCTGATA-1	P006	Aging098	NIMH Human Brain Collection Core	SVZ	Healthy	27.2	Male	2	Aging098	4826	15765	0.405963	6.34397	one_group	4	Young	Oligodendrocyte
CAGGCCAGTGTTTACG-1-1	P006	Aging106	NIMH Human Brain Collection Core	SVZ	Healthy	71.8	Female	2	Aging106	3143	8444	0.0710564	11.8427	one_group	1	Aged	Oligodendrocyte
CAGGGCTAGACTCTAC-1	P006	Aging083	NIMH Human Brain Collection Core	SVZ	Healthy	21.5	Female	2	Aging083	4766	12379	1.52678	8.07885	one_group	19	Young	Indeterminate
CAGGGCTTCAGTCACA-1	P006	Aging106	NIMH Human Brain Collection Core	SVZ	Healthy	71.8	Female	2	Aging106	3309	8420	0.225653	11.8765	one_group	4	Aged	Oligodendrocyte
CAGGTATAGCTAATGA-1	P006	Aging098	NIMH Human Brain Collection Core	SVZ	Healthy	27.2	Male	2	Aging098	5518	21329	0.262553	4.68867	one_group	4	Young	Oligodendrocyte
CAGGTATCAGTAACAA-1-1	P006	Aging083	NIMH Human Brain Collection Core	SVZ	Healthy	21.5	Female	2	Aging083	2957	7470	0.736278	13.3869	one_group	1	Young	Oligodendrocyte
CAGTGCGCAGCATGCC-1	P006	Aging079	NIMH Human Brain Collection Core	SVZ	Healthy	68.6	Male	2	Aging079	546	745	0.134228	134.228	one_group	7	Aged	Indeterminate
CAGTGCGGTACAAACA-1-1	P006	Aging083	NIMH Human Brain Collection Core	SVZ	Healthy	21.5	Female	2	Aging083	3101	6524	0.337216	15.3304	one_group	5	Young	Astrocyte
CAGTGCGGTTGCTAGT-1	P006	Aging102	NIMH Human Brain Collection Core	SVZ	Healthy	78	Male	2	Aging102	2498	5228	0.0573833	19.1278	one_group	1	Aged	Oligodendrocyte
CAGTTAGAGGACTATA-1	P006	Aging083	NIMH Human Brain Collection Core	SVZ	Healthy	21.5	Female	2	Aging083	1277	1955	3.1202	51.1509	one_group	7	Young	Indeterminate
CAGTTAGCAGAGATTA-1	P006	Aging118	NIMH Human Brain Collection Core	SVZ	Healthy	27.3	Male	2	Aging118	2393	5255	0.133206	19.0367	one_group	1	Young	Oligodendrocyte
CAGTTAGGTATACGGG-1	P006	Aging106	NIMH Human Brain Collection Core	SVZ	Healthy	71.8	Female	2	Aging106	2323	5585	0.125336	17.9083	one_group	1	Aged	Oligodendrocyte
CAGTTCCCATTAAAGG-1	P006	Aging079	NIMH Human Brain Collection Core	SVZ	Healthy	68.6	Male	2	Aging079	2208	4943	0.182076	20.2347	one_group	1	Aged	Oligodendrocyte
CAGTTCCGTATGGAAT-1	P006	Aging098	NIMH Human Brain Collection Core	SVZ	Healthy	27.2	Male	2	Aging098	2967	7667	0.534759	13.0446	one_group	4	Young	Oligodendrocyte
CATAAGCCAATCTGCA-1	P006	Aging102	NIMH Human Brain Collection Core	SVZ	Healthy	78	Male	2	Aging102	2908	6955	0.129403	14.3781	one_group	1	Aged	Oligodendrocyte
CATAAGCCAGGTTACT-1	P006	Aging106	NIMH Human Brain Collection Core	SVZ	Healthy	71.8	Female	2	Aging106	2898	8001	0.23747	12.4984	one_group	1	Aged	Oligodendrocyte
CATAAGCGTAGGGAGG-1	P006	Aging106	NIMH Human Brain Collection Core	SVZ	Healthy	71.8	Female	2	Aging106	2670	6226	0.256987	16.0643	one_group	1	Aged	Oligodendrocyte
CATAAGCGTCGCATGC-1	P006	Aging098	NIMH Human Brain Collection Core	SVZ	Healthy	27.2	Male	2	Aging098	2599	6144	0.0325521	16.276	one_group	1	Young	Oligodendrocyte
CATAAGCGTTCCTTGC-1	P006	Aging075	NIMH Human Brain Collection Core	SVZ	Healthy	64.3	Female	2	Aging075	3431	11558	0.164388	8.65202	one_group	1	Aged	Oligodendrocyte
CATACCCGTGTAACGG-1	P006	Aging106	NIMH Human Brain Collection Core	SVZ	Healthy	71.8	Female	2	Aging106	3287	9041	0.3097	11.0607	one_group	1	Aged	Oligodendrocyte
CATACCCTCGCTTAAG-1	P006	Aging106	NIMH Human Brain Collection Core	SVZ	Healthy	71.8	Female	2	Aging106	3373	11444	0.131073	8.73897	one_group	1	Aged	Oligodendrocyte
CATACCCTCTGAATCG-1	P006	Aging102	NIMH Human Brain Collection Core	SVZ	Healthy	78	Male	2	Aging102	4702	16096	0.360338	6.21272	one_group	4	Aged	Oligodendrocyte
CATACTTCAGCTATAC-1	P006	Aging094	NIMH Human Brain Collection Core	SVZ	Healthy	30	Female	2	Aging094	3179	8368	0.0239006	11.9517	one_group	4	Young	Oligodendrocyte
CATACTTGTCCAAATC-1	P006	Aging098	NIMH Human Brain Collection Core	SVZ	Healthy	27.2	Male	2	Aging098	3718	11292	0.0354233	8.85583	one_group	4	Young	Oligodendrocyte
CATACTTTCCTTCTTC-1	P006	Aging094	NIMH Human Brain Collection Core	SVZ	Healthy	30	Female	2	Aging094	2229	5878	0.0510378	17.0126	one_group	1	Young	Oligodendrocyte
CATACTTTCGACCTAA-1	P006	Aging094	NIMH Human Brain Collection Core	SVZ	Healthy	30	Female	2	Aging094	3504	11801	0.0423693	8.47458	one_group	1	Young	Oligodendrocyte
CATAGACAGCTAAGTA-1	P006	Aging106	NIMH Human Brain Collection Core	SVZ	Healthy	71.8	Female	2	Aging106	1955	3326	0.0601323	30.0752	one_group	5	Aged	Astrocyte
CATAGACCATCATTGG-1	P006	Aging094	NIMH Human Brain Collection Core	SVZ	Healthy	30	Female	2	Aging094	4485	13579	0.117829	7.36431	one_group	4	Young	Oligodendrocyte
CATAGACTCCGTGACG-1	P006	Aging098	NIMH Human Brain Collection Core	SVZ	Healthy	27.2	Male	2	Aging098	2848	6835	0.0292612	14.6306	one_group	1	Young	Oligodendrocyte
CATAGACTCTATCACT-1	P006	Aging106	NIMH Human Brain Collection Core	SVZ	Healthy	71.8	Female	2	Aging106	3207	10632	0.0470278	9.40557	one_group	1	Aged	Oligodendrocyte
CATAGACTCTCAACCC-1	P006	Aging098	NIMH Human Brain Collection Core	SVZ	Healthy	27.2	Male	2	Aging098	1801	3386	0.236267	29.5421	one_group	7	Young	Indeterminate
CATCAAGCAACGTTAC-1	P006	Aging106	NIMH Human Brain Collection Core	SVZ	Healthy	71.8	Female	2	Aging106	2837	7506	0.239808	13.3227	one_group	1	Aged	Oligodendrocyte
CATCAAGTCCTAGCGG-1	P006	Aging094	NIMH Human Brain Collection Core	SVZ	Healthy	30	Female	2	Aging094	6874	23885	0.808039	4.1876	one_group	13	Young	Ependymal
CATCAAGTCTTAGCTT-1	P006	Aging106	NIMH Human Brain Collection Core	SVZ	Healthy	71.8	Female	2	Aging106	3867	9275	0.301887	10.7852	one_group	5	Aged	Astrocyte
CATCCACAGGGCCAAT-1	P006	Aging106	NIMH Human Brain Collection Core	SVZ	Healthy	71.8	Female	2	Aging106	1414	2314	0.172861	43.2339	one_group	10	Aged	OPC
CATCCACAGTACTGGG-1-1	P006	Aging079	NIMH Human Brain Collection Core	SVZ	Healthy	68.6	Male	2	Aging079	2066	5433	0.0552181	18.406	one_group	1	Aged	Oligodendrocyte
CATCCACGTCCAGCAC-1	P006	Aging106	NIMH Human Brain Collection Core	SVZ	Healthy	71.8	Female	2	Aging106	1902	3916	0	25.5363	one_group	1	Aged	Oligodendrocyte
CATCCACGTTCTCACC-1	P006	Aging094	NIMH Human Brain Collection Core	SVZ	Healthy	30	Female	2	Aging094	2906	8407	0.166528	11.8948	one_group	1	Young	Oligodendrocyte
CATCCACGTTTCCAAG-1	P006	Aging118	NIMH Human Brain Collection Core	SVZ	Healthy	27.3	Male	2	Aging118	3484	9784	0	10.2208	one_group	1	Young	Oligodendrocyte
CATCCACTCATCGCTC-1	P006	Aging083	NIMH Human Brain Collection Core	SVZ	Healthy	21.5	Female	2	Aging083	2120	3666	0.35461	27.2777	one_group	5	Young	Astrocyte
CATCCCAAGCGAGTAC-1	P006	Aging083	NIMH Human Brain Collection Core	SVZ	Healthy	21.5	Female	2	Aging083	2337	4880	0.122951	20.4918	one_group	1	Young	Oligodendrocyte
CATCCCAGTCTACTGA-1-1	P006	Aging102	NIMH Human Brain Collection Core	SVZ	Healthy	78	Male	2	Aging102	1907	3647	0.0548396	27.4198	one_group	1	Aged	Oligodendrocyte
CATCCCAGTGGTGATG-1	P006	Aging102	NIMH Human Brain Collection Core	SVZ	Healthy	78	Male	2	Aging102	3117	6818	0.0293341	14.6692	one_group	5	Aged	Astrocyte
CATCCCATCATGACAC-1	P006	Aging106	NIMH Human Brain Collection Core	SVZ	Healthy	71.8	Female	2	Aging106	1573	2520	1.19048	39.6825	one_group	5	Aged	Astrocyte
CATCCCATCGTTGTAG-1	P006	Aging083	NIMH Human Brain Collection Core	SVZ	Healthy	21.5	Female	2	Aging083	3140	7538	0.371451	13.2679	one_group	1	Young	Oligodendrocyte
CATCCGTTCGAGAGCA-1	P006	Aging094	NIMH Human Brain Collection Core	SVZ	Healthy	30	Female	2	Aging094	2227	4571	0.896959	21.8818	one_group	1	Young	Oligodendrocyte
CATCCGTTCTTAGCAG-1	P006	Aging106	NIMH Human Brain Collection Core	SVZ	Healthy	71.8	Female	2	Aging106	1557	2512	0.398089	39.8565	one_group	14	Aged	Microglia
CATCGCTGTGTATCCA-1	P006	Aging102	NIMH Human Brain Collection Core	SVZ	Healthy	78	Male	2	Aging102	2113	4281	0.0700771	23.359	one_group	1	Aged	Oligodendrocyte
CATCGCTTCACCGACG-1	P006	Aging094	NIMH Human Brain Collection Core	SVZ	Healthy	30	Female	2	Aging094	2752	5362	0.391645	18.6532	one_group	10	Young	OPC
CATCGCTTCAGAGTGG-1	P006	Aging118	NIMH Human Brain Collection Core	SVZ	Healthy	27.3	Male	2	Aging118	1737	3129	0.671141	31.9591	one_group	1	Young	Oligodendrocyte
CATCGGGGTACGCGTC-1	P006	Aging083	NIMH Human Brain Collection Core	SVZ	Healthy	21.5	Female	2	Aging083	7399	31785	1.13576	3.14663	one_group	3	Young	Indeterminate
CATCGTCCAATTGCTG-1	P006	Aging106	NIMH Human Brain Collection Core	SVZ	Healthy	71.8	Female	2	Aging106	2174	4903	0.163165	20.3957	one_group	1	Aged	Oligodendrocyte
CATCGTCGTGTCTCCT-1	P006	Aging083	NIMH Human Brain Collection Core	SVZ	Healthy	21.5	Female	2	Aging083	3211	5924	0.236327	16.8805	one_group	12	Young	InN
CATGAGTAGTAACCTC-1-1	P006	Aging094	NIMH Human Brain Collection Core	SVZ	Healthy	30	Female	2	Aging094	1427	2546	0.157109	39.2773	one_group	1	Young	Oligodendrocyte
CATGAGTGTCAACATC-1	P006	Aging094	NIMH Human Brain Collection Core	SVZ	Healthy	30	Female	2	Aging094	2201	4641	0.452489	21.5517	one_group	1	Young	Oligodendrocyte
CATGCAAGTGTTAACC-1	P006	Aging098	NIMH Human Brain Collection Core	SVZ	Healthy	27.2	Male	2	Aging098	4350	15124	0.0528961	6.61376	one_group	4	Young	Oligodendrocyte
CATGCAATCGTTGTTT-1	P006	Aging075	NIMH Human Brain Collection Core	SVZ	Healthy	64.3	Female	2	Aging075	3876	12481	0.0721096	8.01475	one_group	1	Aged	Oligodendrocyte
CATGCCTAGGACATCG-1	P006	Aging083	NIMH Human Brain Collection Core	SVZ	Healthy	21.5	Female	2	Aging083	1169	1582	1.01138	63.2111	one_group	5	Young	Astrocyte
CATGCCTCACTTGAAC-1	P006	Aging098	NIMH Human Brain Collection Core	SVZ	Healthy	27.2	Male	2	Aging098	2524	8443	0.213194	11.8441	one_group	1	Young	Oligodendrocyte
CATGCCTGTCATGCAT-1	P006	Aging083	NIMH Human Brain Collection Core	SVZ	Healthy	21.5	Female	2	Aging083	935	1267	0.631413	78.9266	one_group	20	Young	Mural
CATGCGGCACGCTTAA-1	P006	Aging083	NIMH Human Brain Collection Core	SVZ	Healthy	21.5	Female	2	Aging083	2521	5809	0.223791	17.2147	one_group	1	Young	Oligodendrocyte
CATGCTCAGATGACCG-1	P006	Aging094	NIMH Human Brain Collection Core	SVZ	Healthy	30	Female	2	Aging094	2990	7457	0.0268204	13.4102	one_group	1	Young	Oligodendrocyte
CATGCTCAGCGCTGAA-1	P006	Aging106	NIMH Human Brain Collection Core	SVZ	Healthy	71.8	Female	2	Aging106	3156	10084	0.238001	9.91867	one_group	1	Aged	Oligodendrocyte
CATGCTCGTTGCATGT-1	P006	Aging083	NIMH Human Brain Collection Core	SVZ	Healthy	21.5	Female	2	Aging083	2634	5403	0.0555247	18.5185	one_group	14	Young	Microglia
CATGGATAGATAACGT-1	P006	Aging098	NIMH Human Brain Collection Core	SVZ	Healthy	27.2	Male	2	Aging098	2772	7901	0.0632831	12.6566	one_group	1	Young	Oligodendrocyte
CATGGATTCCTACACC-1	P006	Aging106	NIMH Human Brain Collection Core	SVZ	Healthy	71.8	Female	2	Aging106	3217	9228	0.0650195	10.8366	one_group	1	Aged	Oligodendrocyte
CATGGATTCTCATGCC-1	P006	Aging118	NIMH Human Brain Collection Core	SVZ	Healthy	27.3	Male	2	Aging118	2209	4728	0.0634518	21.1506	one_group	1	Young	Oligodendrocyte
CATGGTATCGCAATTG-1	P006	Aging083	NIMH Human Brain Collection Core	SVZ	Healthy	21.5	Female	2	Aging083	7395	38439	0.0624366	2.60166	one_group	3	Young	Indeterminate
CATGGTATCGGAACTT-1	P006	Aging118	NIMH Human Brain Collection Core	SVZ	Healthy	27.3	Male	2	Aging118	2232	4995	0.0600601	20.02	one_group	1	Young	Oligodendrocyte
CATTCATAGAAGCTCG-1	P006	Aging106	NIMH Human Brain Collection Core	SVZ	Healthy	71.8	Female	2	Aging106	1707	3297	0.151653	30.3398	one_group	1	Aged	Oligodendrocyte
CATTCATAGGTCATCT-1	P006	Aging094	NIMH Human Brain Collection Core	SVZ	Healthy	30	Female	2	Aging094	3516	9704	0.0309151	10.3061	one_group	5	Young	Astrocyte
CATTCATCAACTAGAA-1	P006	Aging075	NIMH Human Brain Collection Core	SVZ	Healthy	64.3	Female	2	Aging075	3655	11677	0.102766	8.56458	one_group	1	Aged	Oligodendrocyte
CATTCATTCGGAGATG-1	P006	Aging106	NIMH Human Brain Collection Core	SVZ	Healthy	71.8	Female	2	Aging106	1677	2605	0.345489	38.3877	one_group	5	Aged	Astrocyte
CATTCCGAGGGCAAGG-1-1	P006	Aging083	NIMH Human Brain Collection Core	SVZ	Healthy	21.5	Female	2	Aging083	1449	2534	0.47356	39.5883	one_group	14	Young	Microglia
CATTCCGCACCCGTAG-1	P006	Aging102	NIMH Human Brain Collection Core	SVZ	Healthy	78	Male	2	Aging102	2841	6698	0.477755	14.9343	one_group	1	Aged	Oligodendrocyte
CATTCCGCACCGGCTA-1	P006	Aging106	NIMH Human Brain Collection Core	SVZ	Healthy	71.8	Female	2	Aging106	2892	7205	0.055517	13.8793	one_group	5	Aged	Astrocyte
CATTCCGCACTAACGT-1-1	P006	Aging102	NIMH Human Brain Collection Core	SVZ	Healthy	78	Male	2	Aging102	4913	18028	0.0388285	5.54754	one_group	4	Aged	Oligodendrocyte
CATTCCGGTGCTTCAA-1	P006	Aging118	NIMH Human Brain Collection Core	SVZ	Healthy	27.3	Male	2	Aging118	2354	5471	0.0548346	18.2782	one_group	1	Young	Oligodendrocyte
CATTCCGGTGTTGAGG-1	P006	Aging094	NIMH Human Brain Collection Core	SVZ	Healthy	30	Female	2	Aging094	1862	3404	0.793185	29.3772	one_group	1	Young	Oligodendrocyte
CATTCTAAGTAACCTC-1	P006	Aging106	NIMH Human Brain Collection Core	SVZ	Healthy	71.8	Female	2	Aging106	2633	7139	0.0140076	14.0095	one_group	1	Aged	Oligodendrocyte
CATTCTACAAAGGATT-1	P006	Aging118	NIMH Human Brain Collection Core	SVZ	Healthy	27.3	Male	2	Aging118	1951	4412	0.0453309	22.6655	one_group	1	Young	Oligodendrocyte
CATTCTACAATATCCG-1	P006	Aging098	NIMH Human Brain Collection Core	SVZ	Healthy	27.2	Male	2	Aging098	2863	7251	0.068956	13.7931	one_group	1	Young	Oligodendrocyte
CATTCTACACAAACGG-1	P006	Aging098	NIMH Human Brain Collection Core	SVZ	Healthy	27.2	Male	2	Aging098	3265	10269	0.0292141	9.73805	one_group	1	Young	Oligodendrocyte
CATTCTACAGTAACAA-1	P006	Aging098	NIMH Human Brain Collection Core	SVZ	Healthy	27.2	Male	2	Aging098	4945	21298	0.0234764	4.6955	one_group	4	Young	Oligodendrocyte
CATTGAGAGACCAAAT-1	P006	Aging075	NIMH Human Brain Collection Core	SVZ	Healthy	64.3	Female	2	Aging075	2180	5066	0.33557	19.7394	one_group	1	Aged	Oligodendrocyte
CATTGAGTCATGGATC-1	P006	Aging075	NIMH Human Brain Collection Core	SVZ	Healthy	64.3	Female	2	Aging075	2220	4719	0.0635728	21.1909	one_group	1	Aged	Oligodendrocyte
CATTGTTAGATTACCC-1	P006	Aging083	NIMH Human Brain Collection Core	SVZ	Healthy	21.5	Female	2	Aging083	4398	9655	0.414293	10.3595	one_group	13	Young	Ependymal
CATTTCAAGGTAAACT-1	P006	Aging083	NIMH Human Brain Collection Core	SVZ	Healthy	21.5	Female	2	Aging083	3799	10167	0.108193	9.83671	one_group	4	Young	Oligodendrocyte
CCAAGCGCATGAAGGC-1	P006	Aging106	NIMH Human Brain Collection Core	SVZ	Healthy	71.8	Female	2	Aging106	1822	3423	0.788782	29.2141	one_group	1	Aged	Oligodendrocyte
CCAAGCGGTATAGCTC-1	P006	Aging094	NIMH Human Brain Collection Core	SVZ	Healthy	30	Female	2	Aging094	2798	6087	0.229998	16.4312	one_group	1	Young	Oligodendrocyte
CCAATGAAGCTAATGA-1	P006	Aging106	NIMH Human Brain Collection Core	SVZ	Healthy	71.8	Female	2	Aging106	3971	12566	0.103454	7.95798	one_group	4	Aged	Oligodendrocyte
CCAATGAAGGGTTAAT-1	P006	Aging094	NIMH Human Brain Collection Core	SVZ	Healthy	30	Female	2	Aging094	1821	3779	0.449854	26.462	one_group	1	Young	Oligodendrocyte
CCAATGAAGTTAGAAC-1	P006	Aging079	NIMH Human Brain Collection Core	SVZ	Healthy	68.6	Male	2	Aging079	1823	3850	0.597403	25.974	one_group	1	Aged	Oligodendrocyte
CCAATGACAATTGCGT-1	P006	Aging118	NIMH Human Brain Collection Core	SVZ	Healthy	27.3	Male	2	Aging118	2933	7078	0.0282566	14.1283	one_group	4	Young	Oligodendrocyte
CCAATGACACCTTCGT-1	P006	Aging106	NIMH Human Brain Collection Core	SVZ	Healthy	71.8	Female	2	Aging106	2313	5341	0.0561693	18.7231	one_group	1	Aged	Oligodendrocyte
CCAATGAGTTTACTGG-1	P006	Aging083	NIMH Human Brain Collection Core	SVZ	Healthy	21.5	Female	2	Aging083	2221	4451	4.85284	22.4669	one_group	7	Young	Indeterminate
CCAATTTGTGTTGATC-1	P006	Aging098	NIMH Human Brain Collection Core	SVZ	Healthy	27.2	Male	2	Aging098	1294	1855	0.269542	53.9084	one_group	5	Young	Astrocyte
CCAATTTTCTATACGG-1	P006	Aging079	NIMH Human Brain Collection Core	SVZ	Healthy	68.6	Male	2	Aging079	2205	5016	0	19.9362	one_group	1	Aged	Oligodendrocyte
CCAATTTTCTCCGATC-1	P006	Aging083	NIMH Human Brain Collection Core	SVZ	Healthy	21.5	Female	2	Aging083	2315	4338	0.207469	23.0521	one_group	5	Young	Astrocyte
CCACAAAGTTAAACAG-1	P006	Aging079	NIMH Human Brain Collection Core	SVZ	Healthy	68.6	Male	2	Aging079	2686	6776	0.206612	14.7623	one_group	1	Aged	Oligodendrocyte
CCACAAAGTTCCTTGC-1	P006	Aging102	NIMH Human Brain Collection Core	SVZ	Healthy	78	Male	2	Aging102	3304	9747	0.112855	10.2596	one_group	4	Aged	Oligodendrocyte
CCACACTAGAAGCGGG-1	P006	Aging106	NIMH Human Brain Collection Core	SVZ	Healthy	71.8	Female	2	Aging106	2550	5458	0.274826	18.3217	one_group	1	Aged	Oligodendrocyte
CCACACTAGTAAGCAT-1	P006	Aging075	NIMH Human Brain Collection Core	SVZ	Healthy	64.3	Female	2	Aging075	3464	7407	0.121507	13.5007	one_group	5	Aged	Astrocyte
CCACACTCAACATCGT-1	P006	Aging102	NIMH Human Brain Collection Core	SVZ	Healthy	78	Male	2	Aging102	5586	24118	0.0165851	4.1468	one_group	4	Aged	Oligodendrocyte
CCACCATTCCAACCGG-1	P006	Aging098	NIMH Human Brain Collection Core	SVZ	Healthy	27.2	Male	2	Aging098	3250	12078	0.0910747	8.2802	one_group	1	Young	Oligodendrocyte
CCACCATTCCGCCTAT-1	P006	Aging106	NIMH Human Brain Collection Core	SVZ	Healthy	71.8	Female	2	Aging106	4059	12594	0.0238209	7.94218	one_group	5	Aged	Astrocyte
CCACGAGCAACTTGCA-1	P006	Aging098	NIMH Human Brain Collection Core	SVZ	Healthy	27.2	Male	2	Aging098	1697	3862	0.129467	25.8933	one_group	1	Young	Oligodendrocyte
CCACGAGGTGTATTCG-1	P006	Aging075	NIMH Human Brain Collection Core	SVZ	Healthy	64.3	Female	2	Aging075	5985	28375	9.61762	3.52734	one_group	20	Aged	Mural
CCACGTTAGCAGAAAG-1	P006	Aging098	NIMH Human Brain Collection Core	SVZ	Healthy	27.2	Male	2	Aging098	2808	7969	0.0501945	12.5502	one_group	1	Young	Oligodendrocyte
CCACGTTAGGAACGCT-1	P006	Aging079	NIMH Human Brain Collection Core	SVZ	Healthy	68.6	Male	2	Aging079	2092	3942	0.0507357	25.3678	one_group	5	Aged	Oligodendrocyte
CCACGTTAGTCGCCCA-1	P006	Aging075	NIMH Human Brain Collection Core	SVZ	Healthy	64.3	Female	2	Aging075	4851	18459	0.0325045	5.418	one_group	4	Aged	Oligodendrocyte
CCACGTTAGTGCGCTC-1	P006	Aging098	NIMH Human Brain Collection Core	SVZ	Healthy	27.2	Male	2	Aging098	4001	13012	0.169075	7.6858	one_group	4	Young	Oligodendrocyte
CCACTTGCACGAAGAC-1	P006	Aging079	NIMH Human Brain Collection Core	SVZ	Healthy	68.6	Male	2	Aging079	3653	10655	0.0938527	9.38527	one_group	4	Aged	Oligodendrocyte
CCACTTGGTGTTGACT-1	P006	Aging098	NIMH Human Brain Collection Core	SVZ	Healthy	27.2	Male	2	Aging098	3946	14936	0.0535619	6.69523	one_group	4	Young	Oligodendrocyte
CCATAAGGTTGCGGAA-1	P006	Aging118	NIMH Human Brain Collection Core	SVZ	Healthy	27.3	Male	2	Aging118	2327	4576	0.0874126	21.8531	one_group	1	Young	Oligodendrocyte
CCATCACGTCGTTGCG-1	P006	Aging106	NIMH Human Brain Collection Core	SVZ	Healthy	71.8	Female	2	Aging106	1636	3243	0.21585	30.8356	one_group	1	Aged	Oligodendrocyte
CCATCACTCCCGAATA-1	P006	Aging094	NIMH Human Brain Collection Core	SVZ	Healthy	30	Female	2	Aging094	1907	3256	0.337838	30.7125	one_group	5	Young	Astrocyte
CCCAACTAGACGCCCT-1-1	P006	Aging106	NIMH Human Brain Collection Core	SVZ	Healthy	71.8	Female	2	Aging106	2792	7960	0.0753769	12.566	one_group	1	Aged	Oligodendrocyte
CCCAACTAGATCCCAT-1	P006	Aging106	NIMH Human Brain Collection Core	SVZ	Healthy	71.8	Female	2	Aging106	2534	6346	0.15758	15.758	one_group	1	Aged	Oligodendrocyte
CCCAACTAGGAAAGAC-1	P006	Aging079	NIMH Human Brain Collection Core	SVZ	Healthy	68.6	Male	2	Aging079	2140	5068	0.0197316	19.7394	one_group	1	Aged	Oligodendrocyte
CCCAACTCAGACCAGA-1	P006	Aging098	NIMH Human Brain Collection Core	SVZ	Healthy	27.2	Male	2	Aging098	3137	7627	0.327783	13.1113	one_group	10	Young	OPC
CCCAACTTCCTAGCGG-1	P006	Aging083	NIMH Human Brain Collection Core	SVZ	Healthy	21.5	Female	2	Aging083	4901	11856	1.32422	8.43811	one_group	13	Young	Ependymal
CCCATTGTCCATACTT-1	P006	Aging118	NIMH Human Brain Collection Core	SVZ	Healthy	27.3	Male	2	Aging118	2098	4707	0.106225	21.245	one_group	1	Young	Oligodendrocyte
CCCGAAGAGCGGATCA-1-1	P006	Aging083	NIMH Human Brain Collection Core	SVZ	Healthy	21.5	Female	2	Aging083	7843	34898	2.11473	2.86566	one_group	2	Young	Indeterminate
CCCGAAGGTACAGTCT-1	P006	Aging098	NIMH Human Brain Collection Core	SVZ	Healthy	27.2	Male	2	Aging098	2338	5303	0.0188572	18.8573	one_group	4	Young	Oligodendrocyte
CCCGAAGGTATAATGG-1	P006	Aging098	NIMH Human Brain Collection Core	SVZ	Healthy	27.2	Male	2	Aging098	2931	7958	0.0879618	12.5676	one_group	1	Young	Oligodendrocyte
CCCGGAACAAGAGATT-1	P006	Aging106	NIMH Human Brain Collection Core	SVZ	Healthy	71.8	Female	2	Aging106	2513	5447	0.385533	18.3587	one_group	1	Aged	Oligodendrocyte
CCCTAACCAATGAACA-1	P006	Aging098	NIMH Human Brain Collection Core	SVZ	Healthy	27.2	Male	2	Aging098	2343	6054	0.346878	16.518	one_group	1	Young	Oligodendrocyte
CCCTCAAGTGTCATCA-1	P006	Aging106	NIMH Human Brain Collection Core	SVZ	Healthy	71.8	Female	2	Aging106	2883	7437	0.10757	13.4517	one_group	1	Aged	Oligodendrocyte
CCCTCAAGTGTGCCTG-1	P006	Aging098	NIMH Human Brain Collection Core	SVZ	Healthy	27.2	Male	2	Aging098	2671	7619	0.0787505	13.1251	one_group	1	Young	Oligodendrocyte
CCCTCAATCTGTCCGT-1	P006	Aging083	NIMH Human Brain Collection Core	SVZ	Healthy	21.5	Female	2	Aging083	2135	3549	0.788955	28.1849	one_group	14	Young	Microglia
CCCTCTCCACTAACCA-1	P006	Aging075	NIMH Human Brain Collection Core	SVZ	Healthy	64.3	Female	2	Aging075	3380	9988	0.0901081	10.013	one_group	1	Aged	Oligodendrocyte
CCCTCTCTCAGTGGGA-1	P006	Aging102	NIMH Human Brain Collection Core	SVZ	Healthy	78	Male	2	Aging102	1911	3873	0.129099	25.8198	one_group	1	Aged	Oligodendrocyte
CCCTTAGCAGTAGATA-1	P006	Aging106	NIMH Human Brain Collection Core	SVZ	Healthy	71.8	Female	2	Aging106	4102	12222	0.0900016	8.18197	one_group	4	Aged	Oligodendrocyte
CCCTTAGTCTCCGATC-1	P006	Aging098	NIMH Human Brain Collection Core	SVZ	Healthy	27.2	Male	2	Aging098	2745	10884	0.101066	9.1878	one_group	1	Young	Oligodendrocyte
CCGAACGCACATGACT-1	P006	Aging083	NIMH Human Brain Collection Core	SVZ	Healthy	21.5	Female	2	Aging083	8774	60339	0.180646	1.65736	one_group	2	Young	Indeterminate
CCGAACGGTAGGAGTC-1	P006	Aging106	NIMH Human Brain Collection Core	SVZ	Healthy	71.8	Female	2	Aging106	1850	3502	0.342661	28.5633	one_group	1	Aged	Oligodendrocyte
CCGAACGGTGGCACTC-1	P006	Aging098	NIMH Human Brain Collection Core	SVZ	Healthy	27.2	Male	2	Aging098	2840	6172	0.0486066	16.2022	one_group	4	Young	Oligodendrocyte
CCGATCTCAAGGTTGG-1	P006	Aging118	NIMH Human Brain Collection Core	SVZ	Healthy	27.3	Male	2	Aging118	3119	7728	0.181159	12.9416	one_group	1	Young	Oligodendrocyte
CCGATCTCACCGTGGT-1	P006	Aging098	NIMH Human Brain Collection Core	SVZ	Healthy	27.2	Male	2	Aging098	2928	7914	0.075815	12.6358	one_group	1	Young	Oligodendrocyte
CCGATCTGTACAAGTA-1	P006	Aging106	NIMH Human Brain Collection Core	SVZ	Healthy	71.8	Female	2	Aging106	2743	6462	0.216651	15.4775	one_group	1	Aged	Oligodendrocyte
CCGATCTGTCTGCATA-1	P006	Aging106	NIMH Human Brain Collection Core	SVZ	Healthy	71.8	Female	2	Aging106	2060	3523	0.0283849	28.3849	one_group	5	Aged	Astrocyte
CCGATCTTCACCTGTC-1	P006	Aging102	NIMH Human Brain Collection Core	SVZ	Healthy	78	Male	2	Aging102	4058	10784	0.018546	9.27386	one_group	5	Aged	Oligodendrocyte
CCGATCTTCCGATAGT-1	P006	Aging075	NIMH Human Brain Collection Core	SVZ	Healthy	64.3	Female	2	Aging075	3796	9363	0.096123	10.6826	one_group	5	Aged	Astrocyte
CCGATCTTCTCACTCG-1	P006	Aging075	NIMH Human Brain Collection Core	SVZ	Healthy	64.3	Female	2	Aging075	2914	6239	0.0320564	16.0333	one_group	5	Aged	Astrocyte
CCGATGGGTATGTGTC-1	P006	Aging094	NIMH Human Brain Collection Core	SVZ	Healthy	30	Female	2	Aging094	2354	5048	0.0792393	19.8177	one_group	1	Young	Oligodendrocyte
CCGATGGGTCCTGGTG-1	P006	Aging106	NIMH Human Brain Collection Core	SVZ	Healthy	71.8	Female	2	Aging106	2203	5237	0.0763796	19.0949	one_group	1	Aged	Oligodendrocyte
CCGCAAGAGCCTTCTC-1	P006	Aging106	NIMH Human Brain Collection Core	SVZ	Healthy	71.8	Female	2	Aging106	2850	5518	0.398695	18.1258	one_group	5	Aged	Astrocyte
CCGCAAGCAAACGAGC-1	P006	Aging098	NIMH Human Brain Collection Core	SVZ	Healthy	27.2	Male	2	Aging098	3193	7504	0.173241	13.3262	one_group	10	Young	OPC
CCGCAAGCAGGCACAA-1	P006	Aging094	NIMH Human Brain Collection Core	SVZ	Healthy	30	Female	2	Aging094	3443	9019	0.0665262	11.0877	one_group	4	Young	Oligodendrocyte
CCGCAAGGTACTCCCT-1	P006	Aging098	NIMH Human Brain Collection Core	SVZ	Healthy	27.2	Male	2	Aging098	1930	4469	0.223764	22.3764	one_group	1	Young	Oligodendrocyte
CCGCAAGGTGCCGGTT-1	P006	Aging098	NIMH Human Brain Collection Core	SVZ	Healthy	27.2	Male	2	Aging098	3676	9625	0.166234	10.3907	one_group	1	Young	Oligodendrocyte
CCGCAAGTCCCTCATG-1	P006	Aging094	NIMH Human Brain Collection Core	SVZ	Healthy	30	Female	2	Aging094	3705	9295	0.236686	10.7585	one_group	4	Young	Oligodendrocyte
CCGGGTAAGGAATCGC-1	P006	Aging094	NIMH Human Brain Collection Core	SVZ	Healthy	30	Female	2	Aging094	1978	3774	0.847907	26.5182	one_group	14	Young	Microglia
CCGGGTAGTCGCTGCA-1	P006	Aging083	NIMH Human Brain Collection Core	SVZ	Healthy	21.5	Female	2	Aging083	2213	4157	0.336781	24.0558	one_group	1	Young	Oligodendrocyte
CCGGGTAGTCTTGCTC-1	P006	Aging106	NIMH Human Brain Collection Core	SVZ	Healthy	71.8	Female	2	Aging106	2979	7472	0.227516	13.3833	one_group	4	Aged	Oligodendrocyte
CCGGTAGAGAAGGATG-1	P006	Aging098	NIMH Human Brain Collection Core	SVZ	Healthy	27.2	Male	2	Aging098	3124	8520	0.399061	11.7371	one_group	1	Young	Oligodendrocyte
CCGGTGACAACGCCCA-1	P006	Aging079	NIMH Human Brain Collection Core	SVZ	Healthy	68.6	Male	2	Aging079	2025	3823	0.0523149	26.1575	one_group	13	Aged	Ependymal
CCGGTGAGTGTAAATG-1	P006	Aging106	NIMH Human Brain Collection Core	SVZ	Healthy	71.8	Female	2	Aging106	3074	7696	0.0259875	12.9988	one_group	5	Aged	Astrocyte
CCGGTGATCAGTCTTT-1	P006	Aging094	NIMH Human Brain Collection Core	SVZ	Healthy	30	Female	2	Aging094	3427	10173	0.520987	9.83187	one_group	1	Young	Oligodendrocyte
CCGGTGATCTAGCAAC-1	P006	Aging083	NIMH Human Brain Collection Core	SVZ	Healthy	21.5	Female	2	Aging083	2948	7018	0.227985	14.2511	one_group	1	Young	Oligodendrocyte
CCGTAGGAGCATCTTG-1	P006	Aging079	NIMH Human Brain Collection Core	SVZ	Healthy	68.6	Male	2	Aging079	2365	5675	0.0176211	17.6211	one_group	1	Aged	Oligodendrocyte
CCGTAGGTCGGACGTC-1	P006	Aging075	NIMH Human Brain Collection Core	SVZ	Healthy	64.3	Female	2	Aging075	1303	2107	0.711913	47.4608	one_group	1	Aged	Oligodendrocyte
CCGTGAGAGGCACTAG-1	P006	Aging075	NIMH Human Brain Collection Core	SVZ	Healthy	64.3	Female	2	Aging075	1293	1808	0.165929	55.3097	one_group	5	Aged	Astrocyte
CCGTGAGCAAGCTGCC-1	P006	Aging102	NIMH Human Brain Collection Core	SVZ	Healthy	78	Male	2	Aging102	2368	4832	0.0827815	20.6996	one_group	1	Aged	Oligodendrocyte
CCGTGAGTCATCGCCT-1	P006	Aging118	NIMH Human Brain Collection Core	SVZ	Healthy	27.3	Male	2	Aging118	2853	5460	0.0915751	18.315	one_group	5	Young	Oligodendrocyte
CCGTTCAAGTACTGGG-1	P006	Aging106	NIMH Human Brain Collection Core	SVZ	Healthy	71.8	Female	2	Aging106	2443	5915	0.169062	16.909	one_group	1	Aged	Oligodendrocyte
CCGTTCACAAGCCATT-1	P006	Aging098	NIMH Human Brain Collection Core	SVZ	Healthy	27.2	Male	2	Aging098	3344	9703	0.0412244	10.3072	one_group	1	Young	Oligodendrocyte
CCTAACCAGATGAACT-1	P006	Aging106	NIMH Human Brain Collection Core	SVZ	Healthy	71.8	Female	2	Aging106	4291	14255	0.0420905	7.01508	one_group	10	Aged	OPC
CCTAACCCAATGAAAC-1	P006	Aging118	NIMH Human Brain Collection Core	SVZ	Healthy	27.3	Male	2	Aging118	2002	4245	0.188457	23.5571	one_group	1	Young	Oligodendrocyte
CCTAACCCATCTAGAC-1	P006	Aging102	NIMH Human Brain Collection Core	SVZ	Healthy	78	Male	2	Aging102	4279	14538	0.0894208	6.879	one_group	4	Aged	Oligodendrocyte
CCTAACCGTGTGCTTA-1	P006	Aging106	NIMH Human Brain Collection Core	SVZ	Healthy	71.8	Female	2	Aging106	2961	7318	0.109319	13.6649	one_group	4	Aged	Oligodendrocyte
CCTAACCTCCGTATAG-1	P006	Aging106	NIMH Human Brain Collection Core	SVZ	Healthy	71.8	Female	2	Aging106	2547	5921	0.101334	16.889	one_group	4	Aged	Oligodendrocyte
CCTAACCTCTACCAGA-1	P006	Aging079	NIMH Human Brain Collection Core	SVZ	Healthy	68.6	Male	2	Aging079	5007	14823	0.148418	6.74673	one_group	1	Aged	Oligodendrocyte
CCTAAGAAGAAACACT-1	P006	Aging083	NIMH Human Brain Collection Core	SVZ	Healthy	21.5	Female	2	Aging083	3940	11479	0.0348462	8.71156	one_group	10	Young	OPC
CCTAAGAAGCACCGTC-1	P006	Aging083	NIMH Human Brain Collection Core	SVZ	Healthy	21.5	Female	2	Aging083	1811	3419	0.321732	29.2483	one_group	1	Young	Oligodendrocyte
CCTAAGAAGCCGAACA-1	P006	Aging098	NIMH Human Brain Collection Core	SVZ	Healthy	27.2	Male	2	Aging098	2694	7565	0.475876	13.2188	one_group	1	Young	Oligodendrocyte
CCTAAGACACGGCGTT-1	P006	Aging118	NIMH Human Brain Collection Core	SVZ	Healthy	27.3	Male	2	Aging118	1560	2938	0.0340368	34.0368	one_group	1	Young	Oligodendrocyte
CCTAAGATCAGCATTG-1	P006	Aging106	NIMH Human Brain Collection Core	SVZ	Healthy	71.8	Female	2	Aging106	550	655	3.81679	152.672	one_group	7	Aged	Indeterminate
CCTAAGATCATCGACA-1	P006	Aging118	NIMH Human Brain Collection Core	SVZ	Healthy	27.3	Male	2	Aging118	2494	4577	0.0655451	21.8627	one_group	5	Young	Ependymal
CCTACGTAGATCCTAC-1	P006	Aging075	NIMH Human Brain Collection Core	SVZ	Healthy	64.3	Female	2	Aging075	3257	6614	0.226792	15.124	one_group	5	Aged	Astrocyte
CCTACGTGTCTGCATA-1	P006	Aging094	NIMH Human Brain Collection Core	SVZ	Healthy	30	Female	2	Aging094	3140	7491	0.0533974	13.3494	one_group	4	Young	Oligodendrocyte
CCTACGTGTGCGGTAA-1	P006	Aging083	NIMH Human Brain Collection Core	SVZ	Healthy	21.5	Female	2	Aging083	8604	57736	0.898919	1.73208	one_group	3	Young	Indeterminate
CCTATCGAGAGGGTAA-1	P006	Aging106	NIMH Human Brain Collection Core	SVZ	Healthy	71.8	Female	2	Aging106	1529	2646	1.17158	37.7929	one_group	1	Aged	Oligodendrocyte
CCTATCGAGCGCCTTG-1	P006	Aging094	NIMH Human Brain Collection Core	SVZ	Healthy	30	Female	2	Aging094	2345	4594	0.195908	21.7723	one_group	1	Young	Oligodendrocyte
CCTATCGCACAGAGAC-1	P006	Aging106	NIMH Human Brain Collection Core	SVZ	Healthy	71.8	Female	2	Aging106	1834	3226	0.0929944	31.0078	one_group	5	Aged	Astrocyte
CCTATCGTCGAATGCT-1	P006	Aging106	NIMH Human Brain Collection Core	SVZ	Healthy	71.8	Female	2	Aging106	2446	5569	0.0718262	17.9565	one_group	1	Aged	Oligodendrocyte
CCTCAACAGCTGGAGT-1	P006	Aging118	NIMH Human Brain Collection Core	SVZ	Healthy	27.3	Male	2	Aging118	3668	10191	0.402316	9.81354	one_group	4	Young	Oligodendrocyte
CCTCAACAGGAAAGTG-1	P006	Aging102	NIMH Human Brain Collection Core	SVZ	Healthy	78	Male	2	Aging102	1590	3198	0.0312695	31.2891	one_group	5	Aged	Astrocyte
CCTCAACAGTTACTCG-1	P006	Aging098	NIMH Human Brain Collection Core	SVZ	Healthy	27.2	Male	2	Aging098	1913	3947	0.278693	25.3357	one_group	1	Young	Oligodendrocyte
CCTCAACCAGGATCTT-1	P006	Aging106	NIMH Human Brain Collection Core	SVZ	Healthy	71.8	Female	2	Aging106	3114	8775	0.615385	11.3973	one_group	4	Aged	Oligodendrocyte
CCTCAACCATCAACCA-1-1	P006	Aging083	NIMH Human Brain Collection Core	SVZ	Healthy	21.5	Female	2	Aging083	464	543	1.84162	184.162	one_group	7	Young	Indeterminate
CCTCAACCATGTACGT-1	P006	Aging098	NIMH Human Brain Collection Core	SVZ	Healthy	27.2	Male	2	Aging098	1727	3446	0.145096	29.0192	one_group	1	Young	Oligodendrocyte
CCTCAACTCTAACGCA-1	P006	Aging094	NIMH Human Brain Collection Core	SVZ	Healthy	30	Female	2	Aging094	1506	2368	0.0422297	42.2654	one_group	5	Young	Astrocyte
CCTCACATCGCATTAG-1	P006	Aging098	NIMH Human Brain Collection Core	SVZ	Healthy	27.2	Male	2	Aging098	3147	10906	0.0366771	9.16926	one_group	4	Young	Oligodendrocyte
CCTCAGTCATGGGTTT-1	P006	Aging098	NIMH Human Brain Collection Core	SVZ	Healthy	27.2	Male	2	Aging098	2716	6895	0.551124	14.5054	one_group	1	Young	Oligodendrocyte
CCTCATGGTTTCTATC-1	P006	Aging075	NIMH Human Brain Collection Core	SVZ	Healthy	64.3	Female	2	Aging075	2366	4793	0.187774	20.8812	one_group	14	Aged	Microglia
CCTCATGTCGTCAGAT-1	P006	Aging098	NIMH Human Brain Collection Core	SVZ	Healthy	27.2	Male	2	Aging098	2236	5282	0.0189322	18.9322	one_group	1	Young	Oligodendrocyte
CCTCCAACACCAGCGT-1	P006	Aging075	NIMH Human Brain Collection Core	SVZ	Healthy	64.3	Female	2	Aging075	2825	7844	0.127486	12.7502	one_group	1	Aged	Oligodendrocyte
CCTCCAACAGTCGCTG-1	P006	Aging079	NIMH Human Brain Collection Core	SVZ	Healthy	68.6	Male	2	Aging079	2634	6400	0.078125	15.6299	one_group	1	Aged	Oligodendrocyte
CCTCCTCCAAGACAAT-1	P006	Aging079	NIMH Human Brain Collection Core	SVZ	Healthy	68.6	Male	2	Aging079	2909	6017	0.415489	16.6223	one_group	13	Aged	Ependymal
CCTCCTCTCAAGTCTG-1	P006	Aging075	NIMH Human Brain Collection Core	SVZ	Healthy	64.3	Female	2	Aging075	1667	2655	0.0753296	37.679	one_group	5	Aged	Astrocyte
CCTCTAGCATAAGCGG-1	P006	Aging102	NIMH Human Brain Collection Core	SVZ	Healthy	78	Male	2	Aging102	2799	8008	0.04995	12.4875	one_group	1	Aged	Oligodendrocyte
CCTCTAGTCGCGGTAC-1	P006	Aging094	NIMH Human Brain Collection Core	SVZ	Healthy	30	Female	2	Aging094	3438	9605	0.0520562	10.4112	one_group	4	Young	Oligodendrocyte
CCTGCATGTAGGTCAG-1	P006	Aging094	NIMH Human Brain Collection Core	SVZ	Healthy	30	Female	2	Aging094	2737	6522	0.0613309	15.3327	one_group	1	Young	Oligodendrocyte
CCTGTTGAGCTGGTGA-1	P006	Aging106	NIMH Human Brain Collection Core	SVZ	Healthy	71.8	Female	2	Aging106	1853	3376	0.266588	29.6209	one_group	4	Aged	Oligodendrocyte
CCTGTTGCACGCCACA-1	P006	Aging083	NIMH Human Brain Collection Core	SVZ	Healthy	21.5	Female	2	Aging083	2058	5743	0.174125	17.4155	one_group	7	Young	Indeterminate
CCTGTTGCATGGAACG-1	P006	Aging102	NIMH Human Brain Collection Core	SVZ	Healthy	78	Male	2	Aging102	2984	7654	0.0261301	13.0651	one_group	1	Aged	Oligodendrocyte
CCTGTTGGTCAGTCCG-1	P006	Aging075	NIMH Human Brain Collection Core	SVZ	Healthy	64.3	Female	2	Aging075	3336	9257	0.0432105	10.8038	one_group	4	Aged	Oligodendrocyte
CCTGTTGTCTTCTGTA-1	P006	Aging102	NIMH Human Brain Collection Core	SVZ	Healthy	78	Male	2	Aging102	3499	9926	0.191416	10.0756	one_group	1	Aged	Oligodendrocyte
CCTTCAGAGTTTCGAC-1	P006	Aging106	NIMH Human Brain Collection Core	SVZ	Healthy	71.8	Female	2	Aging106	5291	19262	0.404942	5.19211	one_group	4	Aged	Oligodendrocyte
CCTTCAGCAAGAGTTA-1	P006	Aging106	NIMH Human Brain Collection Core	SVZ	Healthy	71.8	Female	2	Aging106	2344	5373	0.111669	18.6116	one_group	1	Aged	Oligodendrocyte
CCTTCAGCAAGTGCTT-1	P006	Aging098	NIMH Human Brain Collection Core	SVZ	Healthy	27.2	Male	2	Aging098	2651	7667	0.182601	13.0429	one_group	1	Young	Oligodendrocyte
CCTTCAGGTAGGAGGG-1	P006	Aging106	NIMH Human Brain Collection Core	SVZ	Healthy	71.8	Female	2	Aging106	2461	5061	0.0197589	19.7628	one_group	5	Aged	Astrocyte
CCTTCAGTCACTGTCC-1-2	P006	Aging079	NIMH Human Brain Collection Core	SVZ	Healthy	68.6	Male	2	Aging079	3284	9163	0.109135	10.9158	one_group	4	Aged	Oligodendrocyte
CCTTGTGGTTCTAACG-1	P006	Aging106	NIMH Human Brain Collection Core	SVZ	Healthy	71.8	Female	2	Aging106	2317	5262	0.0570125	19.0042	one_group	4	Aged	Oligodendrocyte
CCTTTGGAGCCTAACT-1	P006	Aging106	NIMH Human Brain Collection Core	SVZ	Healthy	71.8	Female	2	Aging106	2342	5434	0.0368053	18.4026	one_group	1	Aged	Oligodendrocyte
CCTTTGGCAGACAAAT-1	P006	Aging075	NIMH Human Brain Collection Core	SVZ	Healthy	64.3	Female	2	Aging075	4414	16594	0.108473	6.02664	one_group	1	Aged	Oligodendrocyte
CCTTTGGGTACAGTTC-1	P006	Aging118	NIMH Human Brain Collection Core	SVZ	Healthy	27.3	Male	2	Aging118	3318	9394	0.0532255	10.6485	one_group	4	Young	Oligodendrocyte
CCTTTGGTCGGTCATA-1	P006	Aging079	NIMH Human Brain Collection Core	SVZ	Healthy	68.6	Male	2	Aging079	3828	9752	0.307629	10.2554	one_group	4	Aged	Oligodendrocyte
CCTTTGGTCTACCCAC-1	P006	Aging083	NIMH Human Brain Collection Core	SVZ	Healthy	21.5	Female	2	Aging083	8167	34265	0.256822	2.91877	one_group	12	Young	InN
CGAAGGAAGCTTTGTG-1	P006	Aging083	NIMH Human Brain Collection Core	SVZ	Healthy	21.5	Female	2	Aging083	8566	42100	2.45606	2.37541	one_group	2	Young	Indeterminate
CGAAGGAAGGGCTAAC-1	P006	Aging106	NIMH Human Brain Collection Core	SVZ	Healthy	71.8	Female	2	Aging106	2132	4477	0.201027	22.3364	one_group	1	Aged	Oligodendrocyte
CGAAGGAGTTACGCCG-1	P006	Aging083	NIMH Human Brain Collection Core	SVZ	Healthy	21.5	Female	2	Aging083	2142	3719	0.376445	26.8962	one_group	5	Young	Astrocyte
CGAAGTTTCCGTCCTA-1	P006	Aging079	NIMH Human Brain Collection Core	SVZ	Healthy	68.6	Male	2	Aging079	2428	5731	0.122143	17.449	one_group	1	Aged	Oligodendrocyte
CGAATTGGTAGCGCTC-1	P006	Aging083	NIMH Human Brain Collection Core	SVZ	Healthy	21.5	Female	2	Aging083	7242	26521	1.12741	3.77088	one_group	17	Young	InN
CGAATTGGTTAATCGC-1	P006	Aging094	NIMH Human Brain Collection Core	SVZ	Healthy	30	Female	2	Aging094	2953	6334	0.410483	15.7878	one_group	10	Young	OPC
CGACAGCAGACGGTCA-1	P006	Aging083	NIMH Human Brain Collection Core	SVZ	Healthy	21.5	Female	2	Aging083	7019	28223	0.322432	3.54321	one_group	2	Young	Indeterminate
CGAGAAGAGAGGGCGA-1	P006	Aging106	NIMH Human Brain Collection Core	SVZ	Healthy	71.8	Female	2	Aging106	2365	4455	0.40404	22.4467	one_group	10	Aged	OPC
CGAGAAGAGCCATTGT-1	P006	Aging094	NIMH Human Brain Collection Core	SVZ	Healthy	30	Female	2	Aging094	3049	7518	0.332535	13.3014	one_group	1	Young	Oligodendrocyte
CGAGAAGAGCTTACGT-1	P006	Aging075	NIMH Human Brain Collection Core	SVZ	Healthy	64.3	Female	2	Aging075	1772	2886	0.17325	34.65	one_group	5	Aged	Astrocyte
CGAGAAGGTCTCGCGA-1	P006	Aging075	NIMH Human Brain Collection Core	SVZ	Healthy	64.3	Female	2	Aging075	3901	11355	0.0176134	8.80669	one_group	4	Aged	Oligodendrocyte
CGAGAAGTCGGTCACG-1	P006	Aging118	NIMH Human Brain Collection Core	SVZ	Healthy	27.3	Male	2	Aging118	2905	7661	0.0783188	13.0531	one_group	4	Young	Oligodendrocyte
CGAGGAACAGAAACCG-1	P006	Aging075	NIMH Human Brain Collection Core	SVZ	Healthy	64.3	Female	2	Aging075	4562	15900	0.125786	6.2897	one_group	4	Aged	Oligodendrocyte
CGAGGAAGTGAGCTCC-1	P006	Aging083	NIMH Human Brain Collection Core	SVZ	Healthy	21.5	Female	2	Aging083	2211	4694	0.213038	21.3038	one_group	1	Young	Oligodendrocyte
CGAGGAATCGCCTAGG-1-1	P006	Aging098	NIMH Human Brain Collection Core	SVZ	Healthy	27.2	Male	2	Aging098	2392	6120	0.0653595	16.3399	one_group	1	Young	Oligodendrocyte
CGAGGAATCGCTCATC-1	P006	Aging118	NIMH Human Brain Collection Core	SVZ	Healthy	27.3	Male	2	Aging118	2257	4968	0.161031	20.1369	one_group	20	Young	Endothelial
CGAGTGCAGCTTTCCC-1	P006	Aging075	NIMH Human Brain Collection Core	SVZ	Healthy	64.3	Female	2	Aging075	3881	10159	0.00984349	9.84446	one_group	5	Aged	Astrocyte
CGAGTGCAGTCTAGCT-1-1	P006	Aging098	NIMH Human Brain Collection Core	SVZ	Healthy	27.2	Male	2	Aging098	1830	3998	0.225113	25.0125	one_group	1	Young	Oligodendrocyte
CGAGTGCCAACCCTCT-1-1	P006	Aging098	NIMH Human Brain Collection Core	SVZ	Healthy	27.2	Male	2	Aging098	4129	12253	0.204032	8.16193	one_group	4	Young	Oligodendrocyte
CGAGTGCTCAATGTCG-1	P006	Aging098	NIMH Human Brain Collection Core	SVZ	Healthy	27.2	Male	2	Aging098	2423	5969	0.0670129	16.7532	one_group	1	Young	Oligodendrocyte
CGAGTTACACGTCATA-1	P006	Aging118	NIMH Human Brain Collection Core	SVZ	Healthy	27.3	Male	2	Aging118	2375	5381	0.185839	18.5839	one_group	1	Young	Oligodendrocyte
CGAGTTACAGCATCTA-1	P006	Aging106	NIMH Human Brain Collection Core	SVZ	Healthy	71.8	Female	2	Aging106	3288	7744	0.0774793	12.9132	one_group	5	Aged	Oligodendrocyte
CGAGTTAGTCCTATAG-1	P006	Aging094	NIMH Human Brain Collection Core	SVZ	Healthy	30	Female	2	Aging094	1211	1990	0.904523	50.2513	one_group	1	Young	Oligodendrocyte
CGAGTTAGTTGCCAAT-1	P006	Aging098	NIMH Human Brain Collection Core	SVZ	Healthy	27.2	Male	2	Aging098	2129	4208	0.237643	23.7643	one_group	1	Young	Oligodendrocyte
CGAGTTATCACTTATC-1	P006	Aging098	NIMH Human Brain Collection Core	SVZ	Healthy	27.2	Male	2	Aging098	3483	8865	0.0338409	11.2803	one_group	10	Young	OPC
CGAGTTATCGGTAAGG-1	P006	Aging075	NIMH Human Brain Collection Core	SVZ	Healthy	64.3	Female	2	Aging075	3145	6677	0.104838	14.979	one_group	5	Aged	Astrocyte
CGAGTTATCTGTGCAA-1	P006	Aging098	NIMH Human Brain Collection Core	SVZ	Healthy	27.2	Male	2	Aging098	3363	9030	0.0996678	11.0742	one_group	4	Young	Oligodendrocyte
CGATCGGAGGTGGTTG-1	P006	Aging094	NIMH Human Brain Collection Core	SVZ	Healthy	30	Female	2	Aging094	2270	4174	0.55103	23.9578	one_group	1	Young	Oligodendrocyte
CGATCGGCAGTTAGGG-1	P006	Aging075	NIMH Human Brain Collection Core	SVZ	Healthy	64.3	Female	2	Aging075	2235	3854	0.103788	25.9471	one_group	5	Aged	Astrocyte
CGATCGGGTACGTGAG-1	P006	Aging083	NIMH Human Brain Collection Core	SVZ	Healthy	21.5	Female	2	Aging083	1391	2288	0.218531	43.7063	one_group	1	Young	Oligodendrocyte
CGATCGGGTTGTATGC-1	P006	Aging098	NIMH Human Brain Collection Core	SVZ	Healthy	27.2	Male	2	Aging098	1522	2633	0.569692	37.9795	one_group	1	Young	Oligodendrocyte
CGATGCGAGAGTACCG-1	P006	Aging094	NIMH Human Brain Collection Core	SVZ	Healthy	30	Female	2	Aging094	3685	11204	0.0624777	8.92698	one_group	4	Young	Oligodendrocyte
CGATGCGAGCGGACAT-1	P006	Aging083	NIMH Human Brain Collection Core	SVZ	Healthy	21.5	Female	2	Aging083	2375	4419	0.927812	22.6296	one_group	5	Young	Astrocyte
CGATGCGCAGCTACCG-1	P006	Aging094	NIMH Human Brain Collection Core	SVZ	Healthy	30	Female	2	Aging094	3562	10223	0.0880368	9.78378	one_group	1	Young	Oligodendrocyte
CGATGCGTCATTCGTT-1	P006	Aging098	NIMH Human Brain Collection Core	SVZ	Healthy	27.2	Male	2	Aging098	3909	12024	0.083167	8.3167	one_group	4	Young	Oligodendrocyte
CGATGCGTCTAAGCGT-1	P006	Aging098	NIMH Human Brain Collection Core	SVZ	Healthy	27.2	Male	2	Aging098	4097	11844	0.168862	8.44452	one_group	4	Young	Oligodendrocyte
CGATGGCTCCAACTAG-1	P006	Aging094	NIMH Human Brain Collection Core	SVZ	Healthy	30	Female	2	Aging094	2545	6399	0.234412	15.6274	one_group	1	Young	Oligodendrocyte
CGATGGCTCCGACATA-1	P006	Aging083	NIMH Human Brain Collection Core	SVZ	Healthy	21.5	Female	2	Aging083	5503	26692	0.101154	3.74644	one_group	19	Young	Indeterminate
CGCATAAAGTGTACAA-1	P006	Aging098	NIMH Human Brain Collection Core	SVZ	Healthy	27.2	Male	2	Aging098	2661	8041	0.174108	12.4363	one_group	1	Young	Oligodendrocyte
CGCATAACAGACCTGC-1	P006	Aging098	NIMH Human Brain Collection Core	SVZ	Healthy	27.2	Male	2	Aging098	4213	19363	0.129112	5.16502	one_group	4	Young	Oligodendrocyte
CGCATAAGTGCCAAGA-1	P006	Aging102	NIMH Human Brain Collection Core	SVZ	Healthy	78	Male	2	Aging102	1447	2446	0.0817661	40.8831	one_group	1	Aged	Oligodendrocyte
CGCATAAGTTCGGCGT-1	P006	Aging098	NIMH Human Brain Collection Core	SVZ	Healthy	27.2	Male	2	Aging098	2060	4426	0.135563	22.5989	one_group	1	Young	Oligodendrocyte
CGCATAAGTTCTCCTG-1	P006	Aging102	NIMH Human Brain Collection Core	SVZ	Healthy	78	Male	2	Aging102	5655	23348	0.0256981	4.28357	one_group	4	Aged	Oligodendrocyte
CGCATAATCATGGCCG-1	P006	Aging106	NIMH Human Brain Collection Core	SVZ	Healthy	71.8	Female	2	Aging106	4089	11191	0.41998	8.93895	one_group	13	Aged	Ependymal
CGCATAATCTTTACAC-1	P006	Aging094	NIMH Human Brain Collection Core	SVZ	Healthy	30	Female	2	Aging094	3058	6919	0.0867177	14.4571	one_group	10	Young	OPC
CGCATGGAGAGCAGAA-1	P006	Aging079	NIMH Human Brain Collection Core	SVZ	Healthy	68.6	Male	2	Aging079	654	890	4.49438	112.74	one_group	7	Aged	Indeterminate
CGCATGGAGTTCCGTA-1	P006	Aging098	NIMH Human Brain Collection Core	SVZ	Healthy	27.2	Male	2	Aging098	3157	7621	0.0393649	13.1216	one_group	4	Young	Oligodendrocyte
CGCATGGGTCGCAGTC-1	P006	Aging083	NIMH Human Brain Collection Core	SVZ	Healthy	21.5	Female	2	Aging083	972	1358	6.33284	73.6377	one_group	7	Young	Indeterminate
CGCCAGAGTATCGTTG-1	P006	Aging094	NIMH Human Brain Collection Core	SVZ	Healthy	30	Female	2	Aging094	2950	7031	0.284455	14.2227	one_group	1	Young	Oligodendrocyte
CGCCAGAGTATGACAA-1	P006	Aging094	NIMH Human Brain Collection Core	SVZ	Healthy	30	Female	2	Aging094	6845	36804	0.475492	2.71717	one_group	2	Young	Indeterminate
CGCCATTTCTCCGCAT-1	P006	Aging098	NIMH Human Brain Collection Core	SVZ	Healthy	27.2	Male	2	Aging098	3939	12648	0.324162	7.90826	one_group	4	Young	Oligodendrocyte
CGCGTGAAGTTCGCAT-1	P006	Aging098	NIMH Human Brain Collection Core	SVZ	Healthy	27.2	Male	2	Aging098	1265	2309	0.129926	43.3088	one_group	1	Young	Oligodendrocyte
CGCGTGACAGCTCCTT-1	P006	Aging106	NIMH Human Brain Collection Core	SVZ	Healthy	71.8	Female	2	Aging106	1985	4168	0.239923	23.9923	one_group	1	Aged	Oligodendrocyte
CGCGTGAGTCTCTCAC-1	P006	Aging075	NIMH Human Brain Collection Core	SVZ	Healthy	64.3	Female	2	Aging075	5323	16062	0.0747105	6.22626	one_group	6	Aged	ExN
CGCGTGAGTGCCTAAT-1	P006	Aging098	NIMH Human Brain Collection Core	SVZ	Healthy	27.2	Male	2	Aging098	1254	1959	0.204186	51.0465	one_group	1	Young	Oligodendrocyte
CGGAACCCACATGACT-1	P006	Aging106	NIMH Human Brain Collection Core	SVZ	Healthy	71.8	Female	2	Aging106	835	1419	3.66455	70.4722	one_group	7	Aged	Indeterminate
CGGAATTAGCAGCAGT-1	P006	Aging094	NIMH Human Brain Collection Core	SVZ	Healthy	30	Female	2	Aging094	2848	6260	0.654952	16.0102	one_group	20	Young	Mural
CGGAATTAGGCTCACC-1	P006	Aging098	NIMH Human Brain Collection Core	SVZ	Healthy	27.2	Male	2	Aging098	1889	3340	0.389222	29.9491	one_group	5	Young	Astrocyte
CGGAATTAGTATCTGC-1-1	P006	Aging079	NIMH Human Brain Collection Core	SVZ	Healthy	68.6	Male	2	Aging079	3728	9020	0.166297	11.0889	one_group	13	Aged	Ependymal
CGGAATTCATGTTACG-1	P006	Aging102	NIMH Human Brain Collection Core	SVZ	Healthy	78	Male	2	Aging102	783	1160	1.98276	86.2069	one_group	7	Aged	Indeterminate
CGGAATTTCATGAAAG-1	P006	Aging102	NIMH Human Brain Collection Core	SVZ	Healthy	78	Male	2	Aging102	2517	5557	0.143963	17.9986	one_group	1	Aged	Oligodendrocyte
CGGACACAGAGCTGAC-1	P006	Aging075	NIMH Human Brain Collection Core	SVZ	Healthy	64.3	Female	2	Aging075	3564	8636	0.231589	11.5794	one_group	5	Aged	Astrocyte
CGGACACCAGACCAAG-1	P006	Aging102	NIMH Human Brain Collection Core	SVZ	Healthy	78	Male	2	Aging102	2320	5890	0.0509338	16.9779	one_group	1	Aged	Oligodendrocyte
CGGAGAAAGGTCTACT-1	P006	Aging083	NIMH Human Brain Collection Core	SVZ	Healthy	21.5	Female	2	Aging083	2209	3867	0.206879	25.8799	one_group	5	Young	Astrocyte
CGGAGAACACCTCTGT-1	P006	Aging118	NIMH Human Brain Collection Core	SVZ	Healthy	27.3	Male	2	Aging118	3626	10274	0.0875998	9.73425	one_group	4	Young	Oligodendrocyte
CGGAGAAGTAGACTGG-1	P006	Aging094	NIMH Human Brain Collection Core	SVZ	Healthy	30	Female	2	Aging094	2426	5840	0.0856164	17.1233	one_group	1	Young	Oligodendrocyte
CGGCAGTAGCATATGA-1	P006	Aging075	NIMH Human Brain Collection Core	SVZ	Healthy	64.3	Female	2	Aging075	3098	8981	0.0556731	11.1359	one_group	1	Aged	Oligodendrocyte
CGGCAGTCACGGTGCT-1	P006	Aging098	NIMH Human Brain Collection Core	SVZ	Healthy	27.2	Male	2	Aging098	2725	6719	0.119065	14.8832	one_group	4	Young	Oligodendrocyte
CGGCAGTTCGCTTGAA-1	P006	Aging118	NIMH Human Brain Collection Core	SVZ	Healthy	27.3	Male	2	Aging118	3166	7449	0.134246	13.4246	one_group	1	Young	Oligodendrocyte
CGGGCATAGAACCGCA-1	P006	Aging094	NIMH Human Brain Collection Core	SVZ	Healthy	30	Female	2	Aging094	3476	9810	0.0917431	10.1947	one_group	4	Young	Oligodendrocyte
CGGGCATGTTCCATTT-1	P006	Aging102	NIMH Human Brain Collection Core	SVZ	Healthy	78	Male	2	Aging102	4038	13074	0.145327	7.64935	one_group	4	Aged	Oligodendrocyte
CGGGCATTCAGTCAGT-1	P006	Aging075	NIMH Human Brain Collection Core	SVZ	Healthy	64.3	Female	2	Aging075	2994	8044	0.0745898	12.4316	one_group	1	Aged	Oligodendrocyte
CGGGCATTCCCATGGG-1	P006	Aging118	NIMH Human Brain Collection Core	SVZ	Healthy	27.3	Male	2	Aging118	2278	4598	0.0434972	21.7486	one_group	1	Young	Oligodendrocyte
CGGGTCAAGGAAGTAG-1	P006	Aging098	NIMH Human Brain Collection Core	SVZ	Healthy	27.2	Male	2	Aging098	4127	13124	0.0838159	7.61963	one_group	4	Young	Oligodendrocyte
CGGGTGTCACCGAATT-1-1	P006	Aging118	NIMH Human Brain Collection Core	SVZ	Healthy	27.3	Male	2	Aging118	2592	5951	0.0504117	16.8039	one_group	4	Young	Oligodendrocyte
CGGGTGTTCCGATAGT-1	P006	Aging098	NIMH Human Brain Collection Core	SVZ	Healthy	27.2	Male	2	Aging098	2171	4585	0.196292	21.8103	one_group	1	Young	Oligodendrocyte
CGGTCAGTCAGTGATC-1	P006	Aging079	NIMH Human Brain Collection Core	SVZ	Healthy	68.6	Male	2	Aging079	2777	6485	0.0154202	15.4226	one_group	5	Aged	Astrocyte
CGGTCAGTCCATAGGT-1	P006	Aging083	NIMH Human Brain Collection Core	SVZ	Healthy	21.5	Female	2	Aging083	2865	6526	1.05731	15.3257	one_group	1	Young	Oligodendrocyte
CGTAAGTCATCGTGGC-1	P006	Aging106	NIMH Human Brain Collection Core	SVZ	Healthy	71.8	Female	2	Aging106	2732	5388	0.111359	18.5598	one_group	5	Aged	Astrocyte
CGTAAGTGTTCGAGCC-1	P006	Aging094	NIMH Human Brain Collection Core	SVZ	Healthy	30	Female	2	Aging094	2897	7275	0.0824742	13.7457	one_group	1	Young	Oligodendrocyte
CGTAAGTTCATAAGGA-1	P006	Aging094	NIMH Human Brain Collection Core	SVZ	Healthy	30	Female	2	Aging094	2196	4184	0.501912	23.9063	one_group	1	Young	Oligodendrocyte
CGTAAGTTCTGTGTGA-1	P006	Aging098	NIMH Human Brain Collection Core	SVZ	Healthy	27.2	Male	2	Aging098	2919	8215	0.450396	12.1729	one_group	1	Young	Oligodendrocyte
CGTAATGGTCATGGCC-1	P006	Aging083	NIMH Human Brain Collection Core	SVZ	Healthy	21.5	Female	2	Aging083	3947	8321	0.612907	12.0178	one_group	12	Young	InN
CGTAGTAAGGATACGC-1	P006	Aging106	NIMH Human Brain Collection Core	SVZ	Healthy	71.8	Female	2	Aging106	3937	9695	0.0618876	10.3178	one_group	5	Aged	Astrocyte
CGTAGTAAGGCCTAGA-1	P006	Aging106	NIMH Human Brain Collection Core	SVZ	Healthy	71.8	Female	2	Aging106	2834	7337	0.0817773	13.6351	one_group	1	Aged	Oligodendrocyte
CGTAGTAAGTGACCTT-1	P006	Aging075	NIMH Human Brain Collection Core	SVZ	Healthy	64.3	Female	2	Aging075	2782	5294	0.188893	18.8964	one_group	5	Aged	Oligodendrocyte
CGTCCATAGCAGGCAT-1	P006	Aging118	NIMH Human Brain Collection Core	SVZ	Healthy	27.3	Male	2	Aging118	2885	7938	0.0503905	12.5992	one_group	4	Young	Oligodendrocyte
CGTCCATGTATACCTG-1	P006	Aging079	NIMH Human Brain Collection Core	SVZ	Healthy	68.6	Male	2	Aging079	2164	4330	0.184758	23.0947	one_group	1	Aged	Oligodendrocyte
CGTCCATTCAGAGCAG-1	P006	Aging098	NIMH Human Brain Collection Core	SVZ	Healthy	27.2	Male	2	Aging098	2239	5481	0.255428	18.2448	one_group	1	Young	Oligodendrocyte
CGTCCATTCGTAATGC-1	P006	Aging083	NIMH Human Brain Collection Core	SVZ	Healthy	21.5	Female	2	Aging083	3980	11225	0.0712695	8.91027	one_group	10	Young	OPC
CGTGAATAGGAACTAT-1	P006	Aging118	NIMH Human Brain Collection Core	SVZ	Healthy	27.3	Male	2	Aging118	2701	6234	0.192493	16.0411	one_group	1	Young	Oligodendrocyte
CGTGAATAGGGTACGT-1	P006	Aging094	NIMH Human Brain Collection Core	SVZ	Healthy	30	Female	2	Aging094	2425	4694	0.78824	21.3038	one_group	1	Young	Oligodendrocyte
CGTGAATGTGCCTATA-1	P006	Aging106	NIMH Human Brain Collection Core	SVZ	Healthy	71.8	Female	2	Aging106	2970	6503	0.169153	15.3775	one_group	5	Aged	Astrocyte
CGTGCTTAGCTCACTA-1	P006	Aging083	NIMH Human Brain Collection Core	SVZ	Healthy	21.5	Female	2	Aging083	3428	7957	0.0879728	12.5707	one_group	12	Young	InN
CGTGCTTTCTGAGATC-1	P006	Aging098	NIMH Human Brain Collection Core	SVZ	Healthy	27.2	Male	2	Aging098	1757	3558	0.505902	28.1057	one_group	1	Young	Oligodendrocyte
CGTGTCTGTAGCGTTT-1	P006	Aging098	NIMH Human Brain Collection Core	SVZ	Healthy	27.2	Male	2	Aging098	2751	7722	0.19425	12.95	one_group	1	Young	Oligodendrocyte
CGTTAGAGTGTCGATT-1	P006	Aging079	NIMH Human Brain Collection Core	SVZ	Healthy	68.6	Male	2	Aging079	1614	3144	0.0636132	31.8269	one_group	1	Aged	Oligodendrocyte
CGTTCTGAGCGCCCAT-1-1	P006	Aging075	NIMH Human Brain Collection Core	SVZ	Healthy	64.3	Female	2	Aging075	3320	9236	0.0108272	10.8295	one_group	4	Aged	Oligodendrocyte
CGTTCTGAGGTCGTGA-1	P006	Aging075	NIMH Human Brain Collection Core	SVZ	Healthy	64.3	Female	2	Aging075	2021	3889	0.308563	25.7136	one_group	1	Aged	Oligodendrocyte
CGTTCTGCAGTCTACA-1	P006	Aging098	NIMH Human Brain Collection Core	SVZ	Healthy	27.2	Male	2	Aging098	2491	6166	0.0648719	16.2232	one_group	1	Young	Oligodendrocyte
CGTTCTGGTGCACATT-1	P006	Aging094	NIMH Human Brain Collection Core	SVZ	Healthy	30	Female	2	Aging094	2046	4243	0.235682	23.5682	one_group	1	Young	Oligodendrocyte
CGTTCTGTCCTTCTTC-1	P006	Aging106	NIMH Human Brain Collection Core	SVZ	Healthy	71.8	Female	2	Aging106	3643	10680	0.0655431	9.36505	one_group	4	Aged	Oligodendrocyte
CGTTGGGCAGGGTCTC-1	P006	Aging094	NIMH Human Brain Collection Core	SVZ	Healthy	30	Female	2	Aging094	3232	7692	0.585023	13.0005	one_group	4	Young	Oligodendrocyte
CGTTGGGGTTCAAACC-1	P006	Aging094	NIMH Human Brain Collection Core	SVZ	Healthy	30	Female	2	Aging094	2363	5982	0.234035	16.7168	one_group	1	Young	Oligodendrocyte
CTAACCCAGATCCCAT-1	P006	Aging098	NIMH Human Brain Collection Core	SVZ	Healthy	27.2	Male	2	Aging098	1921	3654	0.656814	27.3673	one_group	10	Young	OPC
CTAACCCCATCGGTTA-1	P006	Aging102	NIMH Human Brain Collection Core	SVZ	Healthy	78	Male	2	Aging102	4126	12943	0.0386309	7.72618	one_group	4	Aged	Oligodendrocyte
CTAACTTCACGACGCT-1	P006	Aging083	NIMH Human Brain Collection Core	SVZ	Healthy	21.5	Female	2	Aging083	7860	48584	0.345793	2.05842	one_group	19	Young	Indeterminate
CTAACTTTCACACCCT-1	P006	Aging083	NIMH Human Brain Collection Core	SVZ	Healthy	21.5	Female	2	Aging083	6194	19447	0.503934	5.14297	one_group	8	Young	InN
CTAACTTTCCTTGAAG-1	P006	Aging079	NIMH Human Brain Collection Core	SVZ	Healthy	68.6	Male	2	Aging079	2817	7347	0.108888	13.6129	one_group	1	Aged	Oligodendrocyte
CTAAGTGTCGTAGCCG-1	P006	Aging106	NIMH Human Brain Collection Core	SVZ	Healthy	71.8	Female	2	Aging106	1844	3668	0.19084	27.2628	one_group	1	Aged	Oligodendrocyte
CTACATTTCGTAGGAG-1	P006	Aging106	NIMH Human Brain Collection Core	SVZ	Healthy	71.8	Female	2	Aging106	2796	7318	0.150314	13.6649	one_group	1	Aged	Oligodendrocyte
CTACCCATCGACATCA-1	P006	Aging079	NIMH Human Brain Collection Core	SVZ	Healthy	68.6	Male	2	Aging079	1772	3707	0.215808	26.9906	one_group	14	Aged	Microglia
CTACCTGCAAGTCATC-1	P006	Aging083	NIMH Human Brain Collection Core	SVZ	Healthy	21.5	Female	2	Aging083	1798	2888	0.484765	34.626	one_group	5	Young	Astrocyte
CTACCTGGTAACTAAG-1	P006	Aging083	NIMH Human Brain Collection Core	SVZ	Healthy	21.5	Female	2	Aging083	9555	71403	1.42711	1.40058	one_group	2	Young	Indeterminate
CTACTATAGACCAAGC-1	P006	Aging083	NIMH Human Brain Collection Core	SVZ	Healthy	21.5	Female	2	Aging083	1108	1675	3.04478	59.7729	one_group	20	Young	Endothelial
CTACTATCAGCCGTCA-1	P006	Aging083	NIMH Human Brain Collection Core	SVZ	Healthy	21.5	Female	2	Aging083	1387	3845	2.91287	26.0417	one_group	20	Young	Mural
CTAGACACAAGGAGTC-1	P006	Aging079	NIMH Human Brain Collection Core	SVZ	Healthy	68.6	Male	2	Aging079	2181	4837	0.330784	20.674	one_group	1	Aged	Oligodendrocyte
CTAGACAGTAACGTTC-1	P006	Aging079	NIMH Human Brain Collection Core	SVZ	Healthy	68.6	Male	2	Aging079	2133	4769	0.3355	20.9688	one_group	1	Aged	Oligodendrocyte
CTAGACAGTGCAATGG-1	P006	Aging098	NIMH Human Brain Collection Core	SVZ	Healthy	27.2	Male	2	Aging098	2013	4775	0.0837696	20.9424	one_group	1	Young	Oligodendrocyte
CTAGACAGTTTCCATT-1	P006	Aging106	NIMH Human Brain Collection Core	SVZ	Healthy	71.8	Female	2	Aging106	1564	2399	0.500208	41.7014	one_group	5	Aged	Astrocyte
CTAGACATCAATGTCG-1	P006	Aging098	NIMH Human Brain Collection Core	SVZ	Healthy	27.2	Male	2	Aging098	2908	9686	0.0929176	10.3242	one_group	1	Young	Oligodendrocyte
CTAGACATCGGCTTGG-1	P006	Aging079	NIMH Human Brain Collection Core	SVZ	Healthy	68.6	Male	2	Aging079	2778	5349	0.168256	18.6951	one_group	5	Aged	Astrocyte
CTAGGTAGTCACGCTG-1	P006	Aging102	NIMH Human Brain Collection Core	SVZ	Healthy	78	Male	2	Aging102	4105	11625	0.430108	8.60215	one_group	4	Aged	Oligodendrocyte
CTAGGTAGTCTTAGTG-1	P006	Aging098	NIMH Human Brain Collection Core	SVZ	Healthy	27.2	Male	2	Aging098	3894	12663	0.268499	7.89827	one_group	4	Young	Oligodendrocyte
CTAGGTAGTTACCGTA-1	P006	Aging098	NIMH Human Brain Collection Core	SVZ	Healthy	27.2	Male	2	Aging098	3175	9716	0.391107	10.2923	one_group	1	Young	Oligodendrocyte
CTAGGTATCGGTGCAC-1	P006	Aging102	NIMH Human Brain Collection Core	SVZ	Healthy	78	Male	2	Aging102	3287	9117	0.0438741	10.9721	one_group	5	Aged	Astrocyte
CTATAGGAGCGGGTTA-1	P006	Aging118	NIMH Human Brain Collection Core	SVZ	Healthy	27.3	Male	2	Aging118	2474	5334	0.0374953	18.7547	one_group	1	Young	Oligodendrocyte
CTATAGGAGTGATTCC-1	P006	Aging106	NIMH Human Brain Collection Core	SVZ	Healthy	71.8	Female	2	Aging106	1729	3289	0.516874	30.4044	one_group	1	Aged	Oligodendrocyte
CTATAGGGTCCACTCT-1	P006	Aging083	NIMH Human Brain Collection Core	SVZ	Healthy	21.5	Female	2	Aging083	1691	3487	1.83539	28.6944	one_group	20	Young	Mural
CTATAGGGTCGAACGA-1	P006	Aging083	NIMH Human Brain Collection Core	SVZ	Healthy	21.5	Female	2	Aging083	1785	3511	0.0854457	28.4819	one_group	1	Young	Oligodendrocyte
CTATAGGTCCATAGGT-1	P006	Aging102	NIMH Human Brain Collection Core	SVZ	Healthy	78	Male	2	Aging102	770	1403	0.427655	71.2758	one_group	20	Aged	Endothelial
CTATCCGGTAGACGTG-1	P006	Aging079	NIMH Human Brain Collection Core	SVZ	Healthy	68.6	Male	2	Aging079	3101	6620	0.438066	15.1126	one_group	13	Aged	Ependymal
CTATCCGTCAATCAGC-1	P006	Aging106	NIMH Human Brain Collection Core	SVZ	Healthy	71.8	Female	2	Aging106	2371	6911	0.318333	14.4697	one_group	1	Aged	Oligodendrocyte
CTATCCGTCAGGAAAT-1	P006	Aging102	NIMH Human Brain Collection Core	SVZ	Healthy	78	Male	2	Aging102	1713	3209	0.779059	31.1721	one_group	1	Aged	Oligodendrocyte
CTATCCGTCTGCGAGC-1	P006	Aging106	NIMH Human Brain Collection Core	SVZ	Healthy	71.8	Female	2	Aging106	1836	3039	0.0987167	32.9272	one_group	5	Aged	Astrocyte
CTATCTAAGACAGCGT-1	P006	Aging075	NIMH Human Brain Collection Core	SVZ	Healthy	64.3	Female	2	Aging075	2937	6297	0.26997	15.8907	one_group	10	Aged	OPC
CTATCTACATATGGCT-1	P006	Aging102	NIMH Human Brain Collection Core	SVZ	Healthy	78	Male	2	Aging102	3781	11083	0.054137	9.02283	one_group	4	Aged	Oligodendrocyte
CTATCTATCCACAGCG-1	P006	Aging118	NIMH Human Brain Collection Core	SVZ	Healthy	27.3	Male	2	Aging118	3438	10033	0.0199342	9.96711	one_group	4	Young	Oligodendrocyte
CTCAACCCATACGCAT-1	P006	Aging094	NIMH Human Brain Collection Core	SVZ	Healthy	30	Female	2	Aging094	2524	6255	0.57554	15.9872	one_group	1	Young	Oligodendrocyte
CTCAACCCATCTGTTT-1	P006	Aging106	NIMH Human Brain Collection Core	SVZ	Healthy	71.8	Female	2	Aging106	3171	10162	0.0787247	9.84058	one_group	1	Aged	Oligodendrocyte
CTCAACCGTCACCGCA-1	P006	Aging106	NIMH Human Brain Collection Core	SVZ	Healthy	71.8	Female	2	Aging106	4096	12559	0.0238873	7.96305	one_group	4	Aged	Oligodendrocyte
CTCAACCGTCAGTCTA-1	P006	Aging075	NIMH Human Brain Collection Core	SVZ	Healthy	64.3	Female	2	Aging075	4085	12510	0.039968	7.99361	one_group	4	Aged	Oligodendrocyte
CTCAACCTCTCTGCCA-1	P006	Aging094	NIMH Human Brain Collection Core	SVZ	Healthy	30	Female	2	Aging094	3472	10214	0.019581	9.79048	one_group	4	Young	Oligodendrocyte
CTCAACCTCTTCCACG-1	P006	Aging098	NIMH Human Brain Collection Core	SVZ	Healthy	27.2	Male	2	Aging098	2694	7372	0.44764	13.5667	one_group	1	Young	Oligodendrocyte
CTCAAGAAGCCACAAG-1	P006	Aging118	NIMH Human Brain Collection Core	SVZ	Healthy	27.3	Male	2	Aging118	3577	10356	0.0579374	9.65624	one_group	4	Young	Oligodendrocyte
CTCAAGAAGGGTGAAA-1	P006	Aging118	NIMH Human Brain Collection Core	SVZ	Healthy	27.3	Male	2	Aging118	3317	7826	0.204447	12.7796	one_group	4	Young	Oligodendrocyte
CTCAAGAGTACGAAAT-1	P006	Aging106	NIMH Human Brain Collection Core	SVZ	Healthy	71.8	Female	2	Aging106	2151	5061	0.0197589	19.7589	one_group	1	Aged	Oligodendrocyte
CTCAAGAGTCGGCACT-1	P006	Aging098	NIMH Human Brain Collection Core	SVZ	Healthy	27.2	Male	2	Aging098	3751	12576	0.127226	7.95165	one_group	1	Young	Oligodendrocyte
CTCAATTCAGTTTCGA-1	P006	Aging106	NIMH Human Brain Collection Core	SVZ	Healthy	71.8	Female	2	Aging106	3949	11586	0.07768	8.63334	one_group	5	Aged	Astrocyte
CTCAATTGTTCTCCAC-1	P006	Aging106	NIMH Human Brain Collection Core	SVZ	Healthy	71.8	Female	2	Aging106	4275	14073	0.0923755	7.10631	one_group	10	Aged	OPC
CTCAATTTCTAGACAC-1	P006	Aging106	NIMH Human Brain Collection Core	SVZ	Healthy	71.8	Female	2	Aging106	2963	6562	0.441938	15.2416	one_group	5	Aged	Astrocyte
CTCACTGCACATGAAA-1	P006	Aging094	NIMH Human Brain Collection Core	SVZ	Healthy	30	Female	2	Aging094	4101	13750	0.08	7.27431	one_group	4	Young	Oligodendrocyte
CTCACTGCATAGCACT-1	P006	Aging083	NIMH Human Brain Collection Core	SVZ	Healthy	21.5	Female	2	Aging083	965	1307	0.229533	76.5111	one_group	5	Young	Astrocyte
CTCACTGGTGAATTAG-1	P006	Aging102	NIMH Human Brain Collection Core	SVZ	Healthy	78	Male	2	Aging102	3019	7292	0.0685683	13.7137	one_group	4	Aged	Oligodendrocyte
CTCAGAACAGCATTGT-1	P006	Aging079	NIMH Human Brain Collection Core	SVZ	Healthy	68.6	Male	2	Aging079	3190	8956	0.0334971	11.1657	one_group	4	Aged	Oligodendrocyte
CTCAGAAGTTGAGAGC-1	P006	Aging079	NIMH Human Brain Collection Core	SVZ	Healthy	68.6	Male	2	Aging079	1597	2846	0.0702741	35.137	one_group	14	Aged	Microglia
CTCAGAATCGGTCATA-1	P006	Aging075	NIMH Human Brain Collection Core	SVZ	Healthy	64.3	Female	2	Aging075	2437	5748	0.0347947	17.3974	one_group	4	Aged	Oligodendrocyte
CTCAGGGTCACCTTAT-1	P006	Aging118	NIMH Human Brain Collection Core	SVZ	Healthy	27.3	Male	2	Aging118	2579	6271	0.22325	15.9464	one_group	1	Young	Oligodendrocyte
CTCAGTCAGCGTCGAA-1	P006	Aging098	NIMH Human Brain Collection Core	SVZ	Healthy	27.2	Male	2	Aging098	2664	5416	0.0553914	18.4638	one_group	4	Young	Oligodendrocyte
CTCAGTCAGTGAACAT-1	P006	Aging106	NIMH Human Brain Collection Core	SVZ	Healthy	71.8	Female	2	Aging106	1855	4286	0.25665	23.3318	one_group	1	Aged	Oligodendrocyte
CTCAGTCGTGTATTGC-1-1	P006	Aging083	NIMH Human Brain Collection Core	SVZ	Healthy	21.5	Female	2	Aging083	1275	1810	0	55.2486	one_group	14	Young	Microglia
CTCATCGAGGCCTTGC-1	P006	Aging106	NIMH Human Brain Collection Core	SVZ	Healthy	71.8	Female	2	Aging106	1785	3016	0.265252	33.1565	one_group	5	Aged	Astrocyte
CTCATCGCACACCTTC-1	P006	Aging083	NIMH Human Brain Collection Core	SVZ	Healthy	21.5	Female	2	Aging083	4149	10237	0.96708	9.76849	one_group	8	Young	InN
CTCATCGCATGGAAGC-1	P006	Aging102	NIMH Human Brain Collection Core	SVZ	Healthy	78	Male	2	Aging102	4145	13031	0.207198	7.6746	one_group	4	Aged	Oligodendrocyte
CTCATGCCAGGTTTAC-1	P006	Aging102	NIMH Human Brain Collection Core	SVZ	Healthy	78	Male	2	Aging102	4591	15868	0.132342	6.30279	one_group	4	Aged	Oligodendrocyte
CTCATGCGTTTCGGCG-1	P006	Aging098	NIMH Human Brain Collection Core	SVZ	Healthy	27.2	Male	2	Aging098	2879	9211	0.0434263	10.8566	one_group	1	Young	Oligodendrocyte
CTCATTATCACTTCTA-1	P006	Aging102	NIMH Human Brain Collection Core	SVZ	Healthy	78	Male	2	Aging102	5485	22418	0.151664	4.4609	one_group	4	Aged	Oligodendrocyte
CTCCAACCAGCGTAGA-1	P006	Aging098	NIMH Human Brain Collection Core	SVZ	Healthy	27.2	Male	2	Aging098	2653	6452	0.278983	15.4991	one_group	1	Young	Oligodendrocyte
CTCCACACACTATCGA-1	P006	Aging106	NIMH Human Brain Collection Core	SVZ	Healthy	71.8	Female	2	Aging106	1800	3378	0.148017	29.6033	one_group	1	Aged	Oligodendrocyte
CTCCACAGTGTGTCGC-1	P006	Aging083	NIMH Human Brain Collection Core	SVZ	Healthy	21.5	Female	2	Aging083	3457	7124	0.603593	14.043	one_group	6	Young	ExN
CTCCATGCACCACTGG-1	P006	Aging102	NIMH Human Brain Collection Core	SVZ	Healthy	78	Male	2	Aging102	7119	36641	0.182855	2.72926	one_group	12	Aged	InN
CTCCATGTCAGAACCT-1	P006	Aging102	NIMH Human Brain Collection Core	SVZ	Healthy	78	Male	2	Aging102	3466	7841	0.0765209	12.7616	one_group	20	Aged	Mural
CTCCCAAAGAACTGAT-1	P006	Aging106	NIMH Human Brain Collection Core	SVZ	Healthy	71.8	Female	2	Aging106	4161	11350	0.0969163	8.81135	one_group	4	Aged	Oligodendrocyte
CTCCCAAAGAGTCTTC-1	P006	Aging102	NIMH Human Brain Collection Core	SVZ	Healthy	78	Male	2	Aging102	2783	6247	0.0320154	16.0128	one_group	1	Aged	Oligodendrocyte
CTCCCAAAGGGTTTCT-1	P006	Aging075	NIMH Human Brain Collection Core	SVZ	Healthy	64.3	Female	2	Aging075	3974	13589	0.00735889	7.35998	one_group	4	Aged	Oligodendrocyte
CTCCCAAAGTGAGGCT-1	P006	Aging102	NIMH Human Brain Collection Core	SVZ	Healthy	78	Male	2	Aging102	2184	4419	0.49785	22.6296	one_group	1	Aged	Oligodendrocyte
CTCCCAAGTCGAACAG-1	P006	Aging094	NIMH Human Brain Collection Core	SVZ	Healthy	30	Female	2	Aging094	2596	4591	1.41581	21.7912	one_group	5	Young	Astrocyte
CTCCCTCGTAGCTTAC-1	P006	Aging102	NIMH Human Brain Collection Core	SVZ	Healthy	78	Male	2	Aging102	3132	8352	0.0838123	11.976	one_group	4	Aged	Oligodendrocyte
CTCCGATGTGATCGTT-1	P006	Aging118	NIMH Human Brain Collection Core	SVZ	Healthy	27.3	Male	2	Aging118	2793	7165	0.0139567	13.9567	one_group	1	Young	Oligodendrocyte
CTCCGATTCGGCAGTC-1	P006	Aging118	NIMH Human Brain Collection Core	SVZ	Healthy	27.3	Male	2	Aging118	2209	4638	0.927124	21.561	one_group	1	Young	Oligodendrocyte
CTCCTCCAGTTTGTCG-1	P006	Aging075	NIMH Human Brain Collection Core	SVZ	Healthy	64.3	Female	2	Aging075	3134	7821	0.0639304	12.7861	one_group	5	Aged	Astrocyte
CTCCTCCGTCTCACGG-1	P006	Aging098	NIMH Human Brain Collection Core	SVZ	Healthy	27.2	Male	2	Aging098	3171	8432	0.118596	11.8596	one_group	4	Young	Oligodendrocyte
CTCCTCCTCGAGAAAT-1	P006	Aging118	NIMH Human Brain Collection Core	SVZ	Healthy	27.3	Male	2	Aging118	2935	8306	0.024079	12.0395	one_group	4	Young	Oligodendrocyte
CTCCTTTAGACGGATC-1	P006	Aging106	NIMH Human Brain Collection Core	SVZ	Healthy	71.8	Female	2	Aging106	2531	5919	0.118263	16.9005	one_group	1	Aged	Oligodendrocyte
CTCCTTTCACATGTTG-1	P006	Aging075	NIMH Human Brain Collection Core	SVZ	Healthy	64.3	Female	2	Aging075	2447	6986	0.0572574	14.3143	one_group	1	Aged	Oligodendrocyte
CTCCTTTGTGCTATTG-1	P006	Aging098	NIMH Human Brain Collection Core	SVZ	Healthy	27.2	Male	2	Aging098	1621	3045	0.197044	32.8407	one_group	1	Young	Oligodendrocyte
CTCCTTTGTTTGCAGT-1	P006	Aging094	NIMH Human Brain Collection Core	SVZ	Healthy	30	Female	2	Aging094	2239	4709	0.0637078	21.2359	one_group	1	Young	Oligodendrocyte
CTCGAGGCAATTTCTC-1	P006	Aging098	NIMH Human Brain Collection Core	SVZ	Healthy	27.2	Male	2	Aging098	3815	11466	0.0784929	8.72144	one_group	4	Young	Oligodendrocyte
CTCGAGGCACAATGTC-1	P006	Aging079	NIMH Human Brain Collection Core	SVZ	Healthy	68.6	Male	2	Aging079	2366	5967	0.0335177	16.7588	one_group	1	Aged	Oligodendrocyte
CTCGAGGTCATTGCGA-1	P006	Aging098	NIMH Human Brain Collection Core	SVZ	Healthy	27.2	Male	2	Aging098	3294	10909	0.0641672	9.16758	one_group	1	Young	Oligodendrocyte
CTCTCAGTCGGCTTGG-1	P006	Aging094	NIMH Human Brain Collection Core	SVZ	Healthy	30	Female	2	Aging094	3560	10140	0.118343	9.86193	one_group	4	Young	Oligodendrocyte
CTCTCAGTCTCACCCA-1	P006	Aging098	NIMH Human Brain Collection Core	SVZ	Healthy	27.2	Male	2	Aging098	3013	7791	0.295212	12.837	one_group	1	Young	Oligodendrocyte
CTCTCGATCATTTCGT-1	P006	Aging094	NIMH Human Brain Collection Core	SVZ	Healthy	30	Female	2	Aging094	3180	10494	0.038117	9.52925	one_group	1	Young	Oligodendrocyte
CTCTCGATCGTAACAC-1	P006	Aging098	NIMH Human Brain Collection Core	SVZ	Healthy	27.2	Male	2	Aging098	2799	6374	0.407907	15.6961	one_group	14	Young	Microglia
CTCTGGTGTGCCTGCA-1	P006	Aging106	NIMH Human Brain Collection Core	SVZ	Healthy	71.8	Female	2	Aging106	2339	5668	0.529287	17.6429	one_group	1	Aged	Oligodendrocyte
CTCTGGTTCGGTATGT-1	P006	Aging118	NIMH Human Brain Collection Core	SVZ	Healthy	27.3	Male	2	Aging118	2757	6542	0.0611434	15.2858	one_group	1	Young	Oligodendrocyte
CTGAATGCATGAGGGT-1	P006	Aging098	NIMH Human Brain Collection Core	SVZ	Healthy	27.2	Male	2	Aging098	2207	5426	0.165868	18.4332	one_group	1	Young	Oligodendrocyte
CTGAATGTCGCGGACT-1	P006	Aging106	NIMH Human Brain Collection Core	SVZ	Healthy	71.8	Female	2	Aging106	2518	5742	0.174155	17.4155	one_group	1	Aged	Oligodendrocyte
CTGAGCGAGGTAGTAT-1	P006	Aging098	NIMH Human Brain Collection Core	SVZ	Healthy	27.2	Male	2	Aging098	3654	10901	0.0825612	9.17347	one_group	4	Young	Oligodendrocyte
CTGAGCGAGTTGCCTA-1	P006	Aging098	NIMH Human Brain Collection Core	SVZ	Healthy	27.2	Male	2	Aging098	2387	5645	0.248007	17.7148	one_group	1	Young	Oligodendrocyte
CTGAGCGGTATCCCAA-1	P006	Aging079	NIMH Human Brain Collection Core	SVZ	Healthy	68.6	Male	2	Aging079	2605	6283	0.127328	15.916	one_group	1	Aged	Oligodendrocyte
CTGAGGCAGCGTTCCG-1	P006	Aging102	NIMH Human Brain Collection Core	SVZ	Healthy	78	Male	2	Aging102	1771	3397	0.0883132	29.4377	one_group	1	Aged	Oligodendrocyte
CTGAGGCGTCTTCCGT-1	P006	Aging102	NIMH Human Brain Collection Core	SVZ	Healthy	78	Male	2	Aging102	4005	11491	0.321991	8.70322	one_group	4	Aged	Oligodendrocyte
CTGATCCAGGCAGCTA-1	P006	Aging079	NIMH Human Brain Collection Core	SVZ	Healthy	68.6	Male	2	Aging079	2857	7696	0.0519751	12.9971	one_group	4	Aged	Oligodendrocyte
CTGATCCAGTTGGCTT-1	P006	Aging075	NIMH Human Brain Collection Core	SVZ	Healthy	64.3	Female	2	Aging075	1411	2339	1.19709	42.7533	one_group	7	Aged	Indeterminate
CTGATCCCAACATCGT-1	P006	Aging098	NIMH Human Brain Collection Core	SVZ	Healthy	27.2	Male	2	Aging098	2922	8889	0.123748	11.2511	one_group	1	Young	Oligodendrocyte
CTGATCCCATGGAACG-1	P006	Aging102	NIMH Human Brain Collection Core	SVZ	Healthy	78	Male	2	Aging102	3898	11118	0.197877	8.99442	one_group	4	Aged	Oligodendrocyte
CTGATCCGTCAGGTAG-1	P006	Aging075	NIMH Human Brain Collection Core	SVZ	Healthy	64.3	Female	2	Aging075	4624	11232	0.462963	8.90551	one_group	13	Aged	Ependymal
CTGCAGGAGTCAATCC-1	P006	Aging106	NIMH Human Brain Collection Core	SVZ	Healthy	71.8	Female	2	Aging106	2798	7160	0.0837989	13.9704	one_group	1	Aged	Oligodendrocyte
CTGCAGGGTCGGTAAG-1	P006	Aging094	NIMH Human Brain Collection Core	SVZ	Healthy	30	Female	2	Aging094	2460	4526	0.0220946	22.0994	one_group	5	Young	Astrocyte
CTGCAGGGTGTAGGAC-1	P006	Aging118	NIMH Human Brain Collection Core	SVZ	Healthy	27.3	Male	2	Aging118	2943	7299	0.178107	13.7005	one_group	1	Young	Oligodendrocyte
CTGCAGGTCATCCTAT-1	P006	Aging106	NIMH Human Brain Collection Core	SVZ	Healthy	71.8	Female	2	Aging106	1756	2823	2.30252	35.4233	one_group	5	Aged	Astrocyte
CTGCATCAGCGTTCCG-1	P006	Aging083	NIMH Human Brain Collection Core	SVZ	Healthy	21.5	Female	2	Aging083	942	1371	0.729395	73.046	one_group	7	Young	Indeterminate
CTGCATCTCAGGTGTT-1	P006	Aging075	NIMH Human Brain Collection Core	SVZ	Healthy	64.3	Female	2	Aging075	4317	13359	0.00748559	7.48615	one_group	5	Aged	Astrocyte
CTGCCATCAATTAGGA-1	P006	Aging094	NIMH Human Brain Collection Core	SVZ	Healthy	30	Female	2	Aging094	2413	6419	0.0155788	15.5788	one_group	1	Young	Oligodendrocyte
CTGCCATGTCCACACG-1	P006	Aging094	NIMH Human Brain Collection Core	SVZ	Healthy	30	Female	2	Aging094	2722	5733	1.50009	17.4459	one_group	1	Young	Oligodendrocyte
CTGCCATGTCTTCCGT-1	P006	Aging094	NIMH Human Brain Collection Core	SVZ	Healthy	30	Female	2	Aging094	2683	6680	0.374251	14.9701	one_group	4	Young	Oligodendrocyte
CTGCCATGTTTCCAAG-1	P006	Aging098	NIMH Human Brain Collection Core	SVZ	Healthy	27.2	Male	2	Aging098	4270	16516	0.351175	6.0551	one_group	15	Young	InN
CTGCCATTCTCATAGG-1-1	P006	Aging098	NIMH Human Brain Collection Core	SVZ	Healthy	27.2	Male	2	Aging098	2517	7563	0.0528891	13.224	one_group	1	Young	Oligodendrocyte
CTGCCTATCACGAACT-1-1	P006	Aging102	NIMH Human Brain Collection Core	SVZ	Healthy	78	Male	2	Aging102	2324	5240	0.019084	19.084	one_group	1	Aged	Oligodendrocyte
CTGCGAGAGGTTGACG-1	P006	Aging083	NIMH Human Brain Collection Core	SVZ	Healthy	21.5	Female	2	Aging083	8168	46408	1.3683	2.15485	one_group	3	Young	Indeterminate
CTGCGAGAGTCATACC-1	P006	Aging094	NIMH Human Brain Collection Core	SVZ	Healthy	30	Female	2	Aging094	2868	6919	0.332418	14.453	one_group	1	Young	Oligodendrocyte
CTGCGAGCACCGAATT-1	P006	Aging098	NIMH Human Brain Collection Core	SVZ	Healthy	27.2	Male	2	Aging098	2702	8028	0.0996512	12.4564	one_group	1	Young	Oligodendrocyte
CTGCGAGGTTAGAAGT-1	P006	Aging075	NIMH Human Brain Collection Core	SVZ	Healthy	64.3	Female	2	Aging075	1668	3641	0.05493	27.465	one_group	1	Aged	Oligodendrocyte
CTGCGAGGTTCCGCGA-1	P006	Aging079	NIMH Human Brain Collection Core	SVZ	Healthy	68.6	Male	2	Aging079	2840	6656	0.015024	15.0263	one_group	5	Aged	Astrocyte
CTGCGAGTCTGACCCT-1	P006	Aging075	NIMH Human Brain Collection Core	SVZ	Healthy	64.3	Female	2	Aging075	2945	8324	0.192215	12.0149	one_group	1	Aged	Oligodendrocyte
CTGCTCACATTCACAG-1	P006	Aging098	NIMH Human Brain Collection Core	SVZ	Healthy	27.2	Male	2	Aging098	3766	10959	0.830368	9.12492	one_group	1	Young	Oligodendrocyte
CTGCTCAGTTAGTTCG-1	P006	Aging106	NIMH Human Brain Collection Core	SVZ	Healthy	71.8	Female	2	Aging106	2982	6710	0.0745156	14.9076	one_group	5	Aged	Astrocyte
CTGGACGGTCGATTAC-1	P006	Aging102	NIMH Human Brain Collection Core	SVZ	Healthy	78	Male	2	Aging102	3525	10671	0.15931	9.37295	one_group	4	Aged	Oligodendrocyte
CTGGACGGTTTGGGTT-1	P006	Aging083	NIMH Human Brain Collection Core	SVZ	Healthy	21.5	Female	2	Aging083	3490	9733	0.287681	10.2775	one_group	4	Young	Oligodendrocyte
CTGGACGTCTGGCTGG-1	P006	Aging102	NIMH Human Brain Collection Core	SVZ	Healthy	78	Male	2	Aging102	2352	5158	0.65917	19.3874	one_group	1	Aged	Oligodendrocyte
CTGGCAGGTAAGCTCT-1	P006	Aging083	NIMH Human Brain Collection Core	SVZ	Healthy	21.5	Female	2	Aging083	8152	39736	0.676968	2.51674	one_group	2	Young	Indeterminate
CTGGCAGGTACTCGAT-1-1	P006	Aging106	NIMH Human Brain Collection Core	SVZ	Healthy	71.8	Female	2	Aging106	2510	6233	0.272742	16.0436	one_group	1	Aged	Oligodendrocyte
CTGGTCTAGAATTGCA-1	P006	Aging098	NIMH Human Brain Collection Core	SVZ	Healthy	27.2	Male	2	Aging098	2804	8091	0.0865159	12.3609	one_group	1	Young	Oligodendrocyte
CTGGTCTAGGGATCAC-1	P006	Aging106	NIMH Human Brain Collection Core	SVZ	Healthy	71.8	Female	2	Aging106	1951	3758	0.266099	26.6241	one_group	14	Aged	Microglia
CTGGTCTGTACAGTCT-1	P006	Aging098	NIMH Human Brain Collection Core	SVZ	Healthy	27.2	Male	2	Aging098	3276	9783	0.183993	10.2218	one_group	1	Young	Oligodendrocyte
CTGGTCTGTATGCGTT-1	P006	Aging083	NIMH Human Brain Collection Core	SVZ	Healthy	21.5	Female	2	Aging083	604	735	0.544218	136.054	one_group	7	Young	Indeterminate
CTGGTCTGTTTCCAAG-1	P006	Aging098	NIMH Human Brain Collection Core	SVZ	Healthy	27.2	Male	2	Aging098	3858	12582	0.119218	7.94849	one_group	4	Young	Oligodendrocyte
CTGTACCGTATATGGA-1	P006	Aging083	NIMH Human Brain Collection Core	SVZ	Healthy	21.5	Female	2	Aging083	2435	5253	0.361698	19.0367	one_group	1	Young	Oligodendrocyte
CTGTACCGTCAGTCCG-1	P006	Aging094	NIMH Human Brain Collection Core	SVZ	Healthy	30	Female	2	Aging094	2780	6309	0.126803	15.8529	one_group	1	Young	Oligodendrocyte
CTGTACCTCGTGGAAG-1	P006	Aging102	NIMH Human Brain Collection Core	SVZ	Healthy	78	Male	2	Aging102	3742	10232	0.322518	9.77422	one_group	4	Aged	Oligodendrocyte
CTGTAGACACGTAACT-1	P006	Aging083	NIMH Human Brain Collection Core	SVZ	Healthy	21.5	Female	2	Aging083	4462	13199	0.916736	7.57633	one_group	4	Young	Oligodendrocyte
CTGTATTAGAATCGTA-1	P006	Aging094	NIMH Human Brain Collection Core	SVZ	Healthy	30	Female	2	Aging094	3014	7256	0.0275634	13.7836	one_group	4	Young	Oligodendrocyte
CTGTCGTAGAGAGTTT-1	P006	Aging098	NIMH Human Brain Collection Core	SVZ	Healthy	27.2	Male	2	Aging098	2220	4609	0.108483	21.6967	one_group	1	Young	Oligodendrocyte
CTGTCGTTCACACGAT-1	P006	Aging098	NIMH Human Brain Collection Core	SVZ	Healthy	27.2	Male	2	Aging098	3791	11724	0.162061	8.53024	one_group	4	Young	Oligodendrocyte
CTGTCGTTCCATTTAC-1	P006	Aging075	NIMH Human Brain Collection Core	SVZ	Healthy	64.3	Female	2	Aging075	2593	6739	0.059356	14.8456	one_group	20	Aged	Endothelial
CTGTGAACATCACGGC-1	P006	Aging083	NIMH Human Brain Collection Core	SVZ	Healthy	21.5	Female	2	Aging083	2364	4300	0.0465116	23.2612	one_group	5	Young	Astrocyte
CTGTGAAGTACCCGCA-1	P006	Aging118	NIMH Human Brain Collection Core	SVZ	Healthy	27.3	Male	2	Aging118	2527	6098	0.0655953	16.3988	one_group	1	Young	Oligodendrocyte
CTGTGAAGTCCGGACT-1	P006	Aging079	NIMH Human Brain Collection Core	SVZ	Healthy	68.6	Male	2	Aging079	3369	8540	0.0234192	11.7123	one_group	4	Aged	Oligodendrocyte
CTGTGGGAGCCATGCC-1	P006	Aging083	NIMH Human Brain Collection Core	SVZ	Healthy	21.5	Female	2	Aging083	2691	7094	0.0563857	14.0964	one_group	1	Young	Oligodendrocyte
CTGTGGGCAACAAGAT-1	P006	Aging075	NIMH Human Brain Collection Core	SVZ	Healthy	64.3	Female	2	Aging075	3704	10249	0.00975705	9.75705	one_group	1	Aged	Oligodendrocyte
CTGTGGGCAGCTATTG-1-1	P006	Aging098	NIMH Human Brain Collection Core	SVZ	Healthy	27.2	Male	2	Aging098	3563	10107	0.217671	9.89413	one_group	4	Young	Oligodendrocyte
CTTACCGCATCTGCGG-1	P006	Aging118	NIMH Human Brain Collection Core	SVZ	Healthy	27.3	Male	2	Aging118	1658	3143	0.0636335	31.8269	one_group	1	Young	Oligodendrocyte
CTTACCGGTGAGCAGT-1	P006	Aging094	NIMH Human Brain Collection Core	SVZ	Healthy	30	Female	2	Aging094	3345	9149	0.120232	10.9302	one_group	4	Young	Oligodendrocyte
CTTACCGGTTGCGGCT-1	P006	Aging083	NIMH Human Brain Collection Core	SVZ	Healthy	21.5	Female	2	Aging083	895	1229	0.244101	81.4996	one_group	5	Young	Astrocyte
CTTAGGAAGGCTATCT-1	P006	Aging094	NIMH Human Brain Collection Core	SVZ	Healthy	30	Female	2	Aging094	2898	6290	0.238474	15.8983	one_group	1	Young	Oligodendrocyte
CTTAGGAAGTCATCCA-1	P006	Aging083	NIMH Human Brain Collection Core	SVZ	Healthy	21.5	Female	2	Aging083	2070	3965	0.580076	25.2207	one_group	1	Young	Oligodendrocyte
CTTAGGAAGTTTGTCG-1	P006	Aging079	NIMH Human Brain Collection Core	SVZ	Healthy	68.6	Male	2	Aging079	2255	4709	0.148652	21.2359	one_group	1	Aged	Oligodendrocyte
CTTAGGACATGGATCT-1	P006	Aging083	NIMH Human Brain Collection Core	SVZ	Healthy	21.5	Female	2	Aging083	4036	10078	0.506053	9.92556	one_group	13	Young	Ependymal
CTTAGGAGTAGATGTA-1	P006	Aging098	NIMH Human Brain Collection Core	SVZ	Healthy	27.2	Male	2	Aging098	2202	4794	0.125156	20.8594	one_group	1	Young	Oligodendrocyte
CTTAGGAGTTGTCTAG-1	P006	Aging098	NIMH Human Brain Collection Core	SVZ	Healthy	27.2	Male	2	Aging098	2962	8181	0.183352	12.2234	one_group	1	Young	Oligodendrocyte
CTTAGGATCAAACCCA-1	P006	Aging083	NIMH Human Brain Collection Core	SVZ	Healthy	21.5	Female	2	Aging083	2799	6078	0.230339	16.4528	one_group	14	Young	Microglia
CTTAGGATCTTCTAAC-1	P006	Aging098	NIMH Human Brain Collection Core	SVZ	Healthy	27.2	Male	2	Aging098	3850	12791	0.062544	7.818	one_group	4	Young	Oligodendrocyte
CTTCAATAGAGCACTG-1	P006	Aging118	NIMH Human Brain Collection Core	SVZ	Healthy	27.3	Male	2	Aging118	2973	6572	0.0608643	15.2161	one_group	4	Young	Oligodendrocyte
CTTCAATAGATGCTGG-1	P006	Aging098	NIMH Human Brain Collection Core	SVZ	Healthy	27.2	Male	2	Aging098	3786	12838	0.101262	7.78938	one_group	1	Young	Oligodendrocyte
CTTCAATAGTCTGGAG-1	P006	Aging079	NIMH Human Brain Collection Core	SVZ	Healthy	68.6	Male	2	Aging079	971	1366	0.219619	73.2064	one_group	10	Aged	OPC
CTTCCTTAGAATAGTC-1	P006	Aging083	NIMH Human Brain Collection Core	SVZ	Healthy	21.5	Female	2	Aging083	2335	5826	0.30896	17.1644	one_group	4	Young	Oligodendrocyte
CTTCCTTAGTCTCTGA-1	P006	Aging098	NIMH Human Brain Collection Core	SVZ	Healthy	27.2	Male	2	Aging098	3658	14558	0.0137382	6.86908	one_group	1	Young	Oligodendrocyte
CTTCCTTCACCAGTTA-1	P006	Aging083	NIMH Human Brain Collection Core	SVZ	Healthy	21.5	Female	2	Aging083	8473	49660	0.052356	2.0139	one_group	2	Young	Indeterminate
CTTCGGTCAGTGTATC-1	P006	Aging079	NIMH Human Brain Collection Core	SVZ	Healthy	68.6	Male	2	Aging079	2643	5281	0.0378716	18.943	one_group	5	Aged	Astrocyte
CTTCGGTCATGTGCTA-1	P006	Aging079	NIMH Human Brain Collection Core	SVZ	Healthy	68.6	Male	2	Aging079	4293	13325	0.277674	7.50469	one_group	4	Aged	Oligodendrocyte
CTTCGGTCATGTGTCA-1	P006	Aging075	NIMH Human Brain Collection Core	SVZ	Healthy	64.3	Female	2	Aging075	3530	8803	0.0113598	11.3611	one_group	5	Aged	Astrocyte
CTTCGGTGTGAGCTCC-1	P006	Aging118	NIMH Human Brain Collection Core	SVZ	Healthy	27.3	Male	2	Aging118	2042	3975	0.100629	25.1636	one_group	1	Young	Oligodendrocyte
CTTCGGTTCGATGCTA-1	P006	Aging098	NIMH Human Brain Collection Core	SVZ	Healthy	27.2	Male	2	Aging098	2631	6204	0.660864	16.1238	one_group	1	Young	Oligodendrocyte
CTTCGGTTCTGCGGGT-1	P006	Aging102	NIMH Human Brain Collection Core	SVZ	Healthy	78	Male	2	Aging102	1861	3252	0.123001	30.7598	one_group	5	Aged	Astrocyte
CTTCGGTTCTTTGGAG-1	P006	Aging075	NIMH Human Brain Collection Core	SVZ	Healthy	64.3	Female	2	Aging075	3213	8192	0.219727	12.2085	one_group	1	Aged	Oligodendrocyte
CTTCTAAAGACTCGAG-1	P006	Aging083	NIMH Human Brain Collection Core	SVZ	Healthy	21.5	Female	2	Aging083	1837	3403	0.264473	29.3858	one_group	1	Young	Oligodendrocyte
CTTCTAACATTAAGCC-1	P006	Aging106	NIMH Human Brain Collection Core	SVZ	Healthy	71.8	Female	2	Aging106	2157	4994	0.120144	20.024	one_group	1	Aged	Oligodendrocyte
CTTCTAAGTAGAGTTA-1	P006	Aging102	NIMH Human Brain Collection Core	SVZ	Healthy	78	Male	2	Aging102	969	1689	0.0592066	59.2417	one_group	1	Aged	Oligodendrocyte
CTTCTCTCACATACGT-1	P006	Aging106	NIMH Human Brain Collection Core	SVZ	Healthy	71.8	Female	2	Aging106	5303	20506	0.0633961	4.8771	one_group	5	Aged	Astrocyte
CTTCTCTTCATTGCCC-1	P006	Aging075	NIMH Human Brain Collection Core	SVZ	Healthy	64.3	Female	2	Aging075	4473	14479	0.151944	6.90799	one_group	13	Aged	Ependymal
CTTCTCTTCCGCTGTT-1	P006	Aging106	NIMH Human Brain Collection Core	SVZ	Healthy	71.8	Female	2	Aging106	3985	12136	0.00823995	8.24266	one_group	5	Aged	Astrocyte
CTTGAGAAGAGCATAT-1	P006	Aging083	NIMH Human Brain Collection Core	SVZ	Healthy	21.5	Female	2	Aging083	1918	3022	0.165453	33.1016	one_group	10	Young	OPC
CTTGAGAGTGGATTTC-1	P006	Aging094	NIMH Human Brain Collection Core	SVZ	Healthy	30	Female	2	Aging094	1667	2425	0.57732	41.2541	one_group	5	Young	Astrocyte
CTTGAGATCCAATCCC-1	P006	Aging098	NIMH Human Brain Collection Core	SVZ	Healthy	27.2	Male	2	Aging098	1910	3973	0.226529	25.1699	one_group	1	Young	Oligodendrocyte
CTTGATTGTTAATCGC-1	P006	Aging075	NIMH Human Brain Collection Core	SVZ	Healthy	64.3	Female	2	Aging075	2643	6826	0.117199	14.6499	one_group	1	Aged	Oligodendrocyte
CTTGATTTCGTCAGAT-1	P006	Aging083	NIMH Human Brain Collection Core	SVZ	Healthy	21.5	Female	2	Aging083	4622	14192	0.52142	7.04622	one_group	4	Young	Oligodendrocyte
CTTTCAAGTCAGTCGC-1	P006	Aging106	NIMH Human Brain Collection Core	SVZ	Healthy	71.8	Female	2	Aging106	1723	3020	0.13245	33.1126	one_group	15	Aged	InN
CTTTCAATCACCCTGT-1	P006	Aging098	NIMH Human Brain Collection Core	SVZ	Healthy	27.2	Male	2	Aging098	2956	9773	0.112555	10.2323	one_group	1	Young	Oligodendrocyte
CTTTCGGAGTTCCTGA-1	P006	Aging102	NIMH Human Brain Collection Core	SVZ	Healthy	78	Male	2	Aging102	3074	6997	0.0428755	14.2959	one_group	5	Aged	Astrocyte
CTTTCGGCATCCGCGA-1	P006	Aging098	NIMH Human Brain Collection Core	SVZ	Healthy	27.2	Male	2	Aging098	2833	7973	0.075254	12.5423	one_group	1	Young	Oligodendrocyte
CTTTCGGGTATTTCGG-1	P006	Aging083	NIMH Human Brain Collection Core	SVZ	Healthy	21.5	Female	2	Aging083	908	1320	5	75.7576	one_group	7	Young	Indeterminate
GAAACCTGTATACCCA-1	P006	Aging106	NIMH Human Brain Collection Core	SVZ	Healthy	71.8	Female	2	Aging106	2945	7720	0.595855	12.9534	one_group	1	Aged	Oligodendrocyte
GAAATGAAGATTAGCA-1	P006	Aging098	NIMH Human Brain Collection Core	SVZ	Healthy	27.2	Male	2	Aging098	3707	13871	0.0648836	7.20981	one_group	4	Young	Oligodendrocyte
GAAATGAGTATCAAGA-1	P006	Aging098	NIMH Human Brain Collection Core	SVZ	Healthy	27.2	Male	2	Aging098	1539	2635	0.151803	37.9651	one_group	1	Young	Oligodendrocyte
GAAATGAGTTAGTTCG-1	P006	Aging094	NIMH Human Brain Collection Core	SVZ	Healthy	30	Female	2	Aging094	4239	10594	0.217104	9.43931	one_group	13	Young	Ependymal
GAAATGATCAAAGAAC-1	P006	Aging106	NIMH Human Brain Collection Core	SVZ	Healthy	71.8	Female	2	Aging106	1939	4155	0.0962696	24.0674	one_group	1	Aged	Oligodendrocyte
GAACACTTCACAACCA-1	P006	Aging102	NIMH Human Brain Collection Core	SVZ	Healthy	78	Male	2	Aging102	3027	8400	0.0714286	11.909	one_group	5	Aged	Astrocyte
GAACACTTCGCATAGT-1	P006	Aging098	NIMH Human Brain Collection Core	SVZ	Healthy	27.2	Male	2	Aging098	4595	15218	0.0722828	6.57117	one_group	4	Young	Oligodendrocyte
GAACGTTAGGCTAGCA-1	P006	Aging098	NIMH Human Brain Collection Core	SVZ	Healthy	27.2	Male	2	Aging098	1862	4101	0.195074	24.3843	one_group	1	Young	Oligodendrocyte
GAACGTTCACCGCTAG-1	P006	Aging102	NIMH Human Brain Collection Core	SVZ	Healthy	78	Male	2	Aging102	4785	19166	0.0886987	5.21757	one_group	4	Aged	Oligodendrocyte
GAACGTTGTAGGAGGG-1	P006	Aging079	NIMH Human Brain Collection Core	SVZ	Healthy	68.6	Male	2	Aging079	3059	5889	0.186789	16.9808	one_group	8	Aged	InN
GAACTGTTCGCTTTAT-1	P006	Aging106	NIMH Human Brain Collection Core	SVZ	Healthy	71.8	Female	2	Aging106	2331	4292	0.372787	23.3046	one_group	5	Aged	Astrocyte
GAAGAATCATCAGCGC-1	P006	Aging083	NIMH Human Brain Collection Core	SVZ	Healthy	21.5	Female	2	Aging083	2951	6731	0.17828	14.8588	one_group	5	Young	Astrocyte
GAAGCCCGTTTAGACC-1	P006	Aging106	NIMH Human Brain Collection Core	SVZ	Healthy	71.8	Female	2	Aging106	1843	3838	0.104221	26.0552	one_group	1	Aged	Oligodendrocyte
GAAGCCCTCTCGGTCT-1	P006	Aging083	NIMH Human Brain Collection Core	SVZ	Healthy	21.5	Female	2	Aging083	6475	26759	0.224224	3.73706	one_group	2	Young	Indeterminate
GAAGCGAGTCTGTGCG-1	P006	Aging098	NIMH Human Brain Collection Core	SVZ	Healthy	27.2	Male	2	Aging098	2214	4817	0.228358	20.7598	one_group	1	Young	Oligodendrocyte
GAAGGACAGCTAAATG-1-1	P006	Aging075	NIMH Human Brain Collection Core	SVZ	Healthy	64.3	Female	2	Aging075	2499	6002	0.166611	16.6611	one_group	1	Aged	Oligodendrocyte
GAAGGACTCCATGCAA-1	P006	Aging094	NIMH Human Brain Collection Core	SVZ	Healthy	30	Female	2	Aging094	3037	8412	0.10699	11.8892	one_group	1	Young	Oligodendrocyte
GAAGGACTCCGGCAAC-1	P006	Aging106	NIMH Human Brain Collection Core	SVZ	Healthy	71.8	Female	2	Aging106	2194	4727	0.0634652	21.1595	one_group	1	Aged	Oligodendrocyte
GAAGGACTCTACCTTA-1-2	P006	Aging094	NIMH Human Brain Collection Core	SVZ	Healthy	30	Female	2	Aging094	2966	7743	0.103319	12.9149	one_group	1	Young	Oligodendrocyte
GAAGGGTCAGAATGTA-1	P006	Aging106	NIMH Human Brain Collection Core	SVZ	Healthy	71.8	Female	2	Aging106	1377	2086	0.0479386	47.9386	one_group	5	Aged	Astrocyte
GAAGGGTGTCTATGAC-1	P006	Aging118	NIMH Human Brain Collection Core	SVZ	Healthy	27.3	Male	2	Aging118	3244	8869	0.0902018	11.279	one_group	4	Young	Oligodendrocyte
GAAGTAACAGTCGGTC-1	P006	Aging106	NIMH Human Brain Collection Core	SVZ	Healthy	71.8	Female	2	Aging106	3496	7847	0.369568	12.7453	one_group	5	Aged	Oligodendrocyte
GAAGTAATCAGCTTGA-1	P006	Aging102	NIMH Human Brain Collection Core	SVZ	Healthy	78	Male	2	Aging102	3275	9341	0.064233	10.7055	one_group	1	Aged	Oligodendrocyte
GAATAGACACGCTTAA-1	P006	Aging098	NIMH Human Brain Collection Core	SVZ	Healthy	27.2	Male	2	Aging098	2436	5681	0.422461	17.6056	one_group	1	Young	Oligodendrocyte
GAATAGACATGTGCCG-1	P006	Aging094	NIMH Human Brain Collection Core	SVZ	Healthy	30	Female	2	Aging094	2957	7422	0.525465	13.4735	one_group	1	Young	Oligodendrocyte
GAATAGATCGCTATTT-1-1	P006	Aging102	NIMH Human Brain Collection Core	SVZ	Healthy	78	Male	2	Aging102	831	1449	0.0690131	69.0131	one_group	14	Aged	Microglia
GAATCACCAGCGTAGA-1	P006	Aging098	NIMH Human Brain Collection Core	SVZ	Healthy	27.2	Male	2	Aging098	2555	6022	0.249087	16.6058	one_group	4	Young	Oligodendrocyte
GAATCACGTCTTGAAC-1	P006	Aging094	NIMH Human Brain Collection Core	SVZ	Healthy	30	Female	2	Aging094	3794	8166	0.440852	12.2474	one_group	5	Young	Astrocyte
GAATCACTCTTGGTGA-1	P006	Aging098	NIMH Human Brain Collection Core	SVZ	Healthy	27.2	Male	2	Aging098	3137	8821	0.192722	11.3379	one_group	1	Young	Oligodendrocyte
GAATCGTTCGAATCCA-1	P006	Aging079	NIMH Human Brain Collection Core	SVZ	Healthy	68.6	Male	2	Aging079	3483	8240	0.0728155	12.1359	one_group	5	Aged	Astrocyte
GACACGCAGCGAGAAA-1	P006	Aging098	NIMH Human Brain Collection Core	SVZ	Healthy	27.2	Male	2	Aging098	2197	4019	0.174173	24.8818	one_group	5	Young	Astrocyte
GACACGCGTAGTTAGA-1	P006	Aging102	NIMH Human Brain Collection Core	SVZ	Healthy	78	Male	2	Aging102	2421	5849	0.102582	17.0999	one_group	1	Aged	Oligodendrocyte
GACAGCCCACCCTCTA-1	P006	Aging118	NIMH Human Brain Collection Core	SVZ	Healthy	27.3	Male	2	Aging118	2816	6526	0	15.3233	one_group	1	Young	Oligodendrocyte
GACAGCCCAGGTATGG-1	P006	Aging075	NIMH Human Brain Collection Core	SVZ	Healthy	64.3	Female	2	Aging075	3342	9414	0.0743573	10.6236	one_group	4	Aged	Oligodendrocyte
GACAGCCCATCGGAGA-1	P006	Aging098	NIMH Human Brain Collection Core	SVZ	Healthy	27.2	Male	2	Aging098	3267	8137	0.319528	12.2911	one_group	1	Young	Oligodendrocyte
GACAGCCGTTGCTTGA-1	P006	Aging083	NIMH Human Brain Collection Core	SVZ	Healthy	21.5	Female	2	Aging083	2016	3488	0.344037	28.6697	one_group	10	Young	OPC
GACAGCCTCCATGATG-1	P006	Aging106	NIMH Human Brain Collection Core	SVZ	Healthy	71.8	Female	2	Aging106	3197	7492	0.160171	13.3511	one_group	5	Aged	Astrocyte
GACATCAAGACCATAA-1	P006	Aging098	NIMH Human Brain Collection Core	SVZ	Healthy	27.2	Male	2	Aging098	3089	7641	0.222484	13.0873	one_group	1	Young	Oligodendrocyte
GACATCAAGCTGAAAT-1	P006	Aging106	NIMH Human Brain Collection Core	SVZ	Healthy	71.8	Female	2	Aging106	2127	5096	0.137363	19.6232	one_group	1	Aged	Oligodendrocyte
GACATCAAGGCCCGTT-1	P006	Aging079	NIMH Human Brain Collection Core	SVZ	Healthy	68.6	Male	2	Aging079	2508	6638	0.0150648	15.067	one_group	1	Aged	Oligodendrocyte
GACATCACATGGCTGC-1	P006	Aging102	NIMH Human Brain Collection Core	SVZ	Healthy	78	Male	2	Aging102	1934	4182	0.071736	23.9177	one_group	1	Aged	Oligodendrocyte
GACATCATCGGTAAGG-1	P006	Aging075	NIMH Human Brain Collection Core	SVZ	Healthy	64.3	Female	2	Aging075	3450	8641	0.0925819	11.5754	one_group	5	Aged	Astrocyte
GACCAATGTTGTGCAT-1	P006	Aging083	NIMH Human Brain Collection Core	SVZ	Healthy	21.5	Female	2	Aging083	873	1556	2.44216	64.3087	one_group	7	Young	Indeterminate
GACCCAGAGTATGGCG-1	P006	Aging075	NIMH Human Brain Collection Core	SVZ	Healthy	64.3	Female	2	Aging075	4266	14072	0.0284252	7.10682	one_group	4	Aged	Oligodendrocyte
GACCCAGCAACTGCTA-1	P006	Aging102	NIMH Human Brain Collection Core	SVZ	Healthy	78	Male	2	Aging102	2944	7672	0.208551	13.0378	one_group	1	Aged	Oligodendrocyte
GACCCAGCAGATACTC-1	P006	Aging075	NIMH Human Brain Collection Core	SVZ	Healthy	64.3	Female	2	Aging075	3071	9526	0.0209952	10.4976	one_group	1	Aged	Oligodendrocyte
GACCCAGGTTTCGATG-1	P006	Aging098	NIMH Human Brain Collection Core	SVZ	Healthy	27.2	Male	2	Aging098	2763	5690	0.123023	17.5747	one_group	10	Young	OPC
GACCCTTAGTTACGAA-1	P006	Aging106	NIMH Human Brain Collection Core	SVZ	Healthy	71.8	Female	2	Aging106	2439	5800	0.103448	17.2414	one_group	1	Aged	Oligodendrocyte
GACCCTTCACCTTCGT-1	P006	Aging106	NIMH Human Brain Collection Core	SVZ	Healthy	71.8	Female	2	Aging106	1896	4476	0.0893655	22.3414	one_group	1	Aged	Oligodendrocyte
GACCCTTTCTGTACAG-1	P006	Aging075	NIMH Human Brain Collection Core	SVZ	Healthy	64.3	Female	2	Aging075	3150	6510	0.460829	15.3657	one_group	5	Aged	Astrocyte
GACCGTGCACTCCTTG-1	P006	Aging098	NIMH Human Brain Collection Core	SVZ	Healthy	27.2	Male	2	Aging098	2794	6601	0.121194	15.1492	one_group	1	Young	Oligodendrocyte
GACCGTGCATGGAAGC-1-2	P006	Aging118	NIMH Human Brain Collection Core	SVZ	Healthy	27.3	Male	2	Aging118	3385	8742	0.194464	11.4403	one_group	4	Young	Oligodendrocyte
GACCTTCAGAAGGCTC-1	P006	Aging075	NIMH Human Brain Collection Core	SVZ	Healthy	64.3	Female	2	Aging075	2460	6900	0.144928	14.4949	one_group	1	Aged	Oligodendrocyte
GACGCTGAGACCGTTT-1	P006	Aging079	NIMH Human Brain Collection Core	SVZ	Healthy	68.6	Male	2	Aging079	3218	9363	0.064082	10.6803	one_group	4	Aged	Oligodendrocyte
GACGCTGAGGTCACCC-1	P006	Aging106	NIMH Human Brain Collection Core	SVZ	Healthy	71.8	Female	2	Aging106	3198	8979	0.211605	11.1371	one_group	4	Aged	Oligodendrocyte
GACGCTGCACAAACGG-1	P006	Aging106	NIMH Human Brain Collection Core	SVZ	Healthy	71.8	Female	2	Aging106	2065	4828	0.08285	20.7125	one_group	1	Aged	Oligodendrocyte
GACGCTGGTACTGAGG-1	P006	Aging075	NIMH Human Brain Collection Core	SVZ	Healthy	64.3	Female	2	Aging075	2021	4153	0.168553	24.079	one_group	1	Aged	Oligodendrocyte
GACGTTACACAGCATT-1	P006	Aging098	NIMH Human Brain Collection Core	SVZ	Healthy	27.2	Male	2	Aging098	3376	11191	0.151908	8.93655	one_group	4	Young	Oligodendrocyte
GACGTTATCTATCGCC-1	P006	Aging106	NIMH Human Brain Collection Core	SVZ	Healthy	71.8	Female	2	Aging106	2842	7785	0.0770713	12.8452	one_group	4	Aged	Oligodendrocyte
GACTATGCACTGAGTT-1	P006	Aging106	NIMH Human Brain Collection Core	SVZ	Healthy	71.8	Female	2	Aging106	1831	3272	0.183374	30.5717	one_group	5	Aged	Astrocyte
GACTATGGTAGGAAAG-1	P006	Aging102	NIMH Human Brain Collection Core	SVZ	Healthy	78	Male	2	Aging102	3046	7943	0.138487	12.5913	one_group	1	Aged	Oligodendrocyte
GACTATGGTCAACCAT-1	P006	Aging083	NIMH Human Brain Collection Core	SVZ	Healthy	21.5	Female	2	Aging083	9396	62690	0.437071	1.59525	one_group	2	Young	Indeterminate
GACTCTCGTTCGTTCC-1	P006	Aging098	NIMH Human Brain Collection Core	SVZ	Healthy	27.2	Male	2	Aging098	2512	7393	0.419316	13.5263	one_group	1	Young	Oligodendrocyte
GACTGATTCAGTGATC-1	P006	Aging083	NIMH Human Brain Collection Core	SVZ	Healthy	21.5	Female	2	Aging083	2904	6792	0.117786	14.7232	one_group	4	Young	Oligodendrocyte
GACTTCCCAGGGAGAG-1	P006	Aging106	NIMH Human Brain Collection Core	SVZ	Healthy	71.8	Female	2	Aging106	2240	4871	0.061589	20.5381	one_group	1	Aged	Oligodendrocyte
GACTTCCTCCATTTCA-1	P006	Aging106	NIMH Human Brain Collection Core	SVZ	Healthy	71.8	Female	2	Aging106	1828	3644	0.192097	27.4499	one_group	1	Aged	Oligodendrocyte
GACTTCCTCGACCATA-1	P006	Aging083	NIMH Human Brain Collection Core	SVZ	Healthy	21.5	Female	2	Aging083	3965	11668	0.454234	8.57192	one_group	14	Young	Microglia
GACTTCCTCTACCCAC-1	P006	Aging083	NIMH Human Brain Collection Core	SVZ	Healthy	21.5	Female	2	Aging083	8556	57123	0.213574	1.75076	one_group	2	Young	Indeterminate
GAGAAATAGCAAGGAA-1	P006	Aging106	NIMH Human Brain Collection Core	SVZ	Healthy	71.8	Female	2	Aging106	1214	2009	0.149328	49.776	one_group	1	Aged	Oligodendrocyte
GAGAAATTCCCTTGTG-1	P006	Aging106	NIMH Human Brain Collection Core	SVZ	Healthy	71.8	Female	2	Aging106	3052	8498	0.0823723	11.7702	one_group	1	Aged	Oligodendrocyte
GAGACCCAGCGCATCC-1	P006	Aging106	NIMH Human Brain Collection Core	SVZ	Healthy	71.8	Female	2	Aging106	5743	24827	0.0402787	4.02804	one_group	8	Aged	InN
GAGACCCAGGAAGTCC-1	P006	Aging079	NIMH Human Brain Collection Core	SVZ	Healthy	68.6	Male	2	Aging079	4958	13521	0.517713	7.397	one_group	13	Aged	Ependymal
GAGACCCCATGGTACT-1	P006	Aging106	NIMH Human Brain Collection Core	SVZ	Healthy	71.8	Female	2	Aging106	3218	8117	0.110878	12.3198	one_group	4	Aged	Oligodendrocyte
GAGACCCTCTAAGCGT-1	P006	Aging098	NIMH Human Brain Collection Core	SVZ	Healthy	27.2	Male	2	Aging098	2014	3967	0.428535	25.208	one_group	1	Young	Oligodendrocyte
GAGAGGTCAGTATTCG-1	P006	Aging102	NIMH Human Brain Collection Core	SVZ	Healthy	78	Male	2	Aging102	1850	3622	0.165654	27.6091	one_group	1	Aged	Oligodendrocyte
GAGAGGTTCAGTCATG-1	P006	Aging106	NIMH Human Brain Collection Core	SVZ	Healthy	71.8	Female	2	Aging106	3163	7606	0.0394425	13.1527	one_group	5	Aged	Astrocyte
GAGATGGCACCAGCGT-1	P006	Aging098	NIMH Human Brain Collection Core	SVZ	Healthy	27.2	Male	2	Aging098	2828	7298	0.0411072	13.7043	one_group	1	Young	Oligodendrocyte
GAGATGGCATCAGCGC-1	P006	Aging102	NIMH Human Brain Collection Core	SVZ	Healthy	78	Male	2	Aging102	2174	4986	0.0601685	20.0602	one_group	1	Aged	Oligodendrocyte
GAGATGGTCGACTCCT-1	P006	Aging102	NIMH Human Brain Collection Core	SVZ	Healthy	78	Male	2	Aging102	3856	11343	0	8.81601	one_group	4	Aged	Oligodendrocyte
GAGATGGTCGGAATGG-1	P006	Aging094	NIMH Human Brain Collection Core	SVZ	Healthy	30	Female	2	Aging094	2884	6681	0.538841	14.9701	one_group	1	Young	Oligodendrocyte
GAGCCTGCATACAGAA-1	P006	Aging106	NIMH Human Brain Collection Core	SVZ	Healthy	71.8	Female	2	Aging106	1922	3770	0.0530504	26.5252	one_group	1	Aged	Oligodendrocyte
GAGCCTGGTCAGACTT-1	P006	Aging083	NIMH Human Brain Collection Core	SVZ	Healthy	21.5	Female	2	Aging083	4837	11634	0.446966	8.59623	one_group	12	Young	InN
GAGCCTGGTTACGCCG-1	P006	Aging106	NIMH Human Brain Collection Core	SVZ	Healthy	71.8	Female	2	Aging106	2209	5036	0.416998	19.857	one_group	1	Aged	Oligodendrocyte
GAGGCAAAGTGGATTA-1	P006	Aging075	NIMH Human Brain Collection Core	SVZ	Healthy	64.3	Female	2	Aging075	3791	11186	0.125156	8.93975	one_group	4	Aged	Oligodendrocyte
GAGGCAATCATGAGAA-1	P006	Aging118	NIMH Human Brain Collection Core	SVZ	Healthy	27.3	Male	2	Aging118	1959	3879	0.0257798	25.7798	one_group	1	Young	Oligodendrocyte
GAGGCCTAGGAAGTCC-1	P006	Aging106	NIMH Human Brain Collection Core	SVZ	Healthy	71.8	Female	2	Aging106	2218	4732	0.0633981	21.1372	one_group	1	Aged	Oligodendrocyte
GAGGCCTGTCGCACAC-1	P006	Aging075	NIMH Human Brain Collection Core	SVZ	Healthy	64.3	Female	2	Aging075	4595	10506	0.837617	9.51837	one_group	13	Aged	Ependymal
GAGGCCTGTGGTACAG-1	P006	Aging106	NIMH Human Brain Collection Core	SVZ	Healthy	71.8	Female	2	Aging106	1801	3930	0.0254453	25.4518	one_group	1	Aged	Oligodendrocyte
GAGGGATAGGTGCTTT-1	P006	Aging106	NIMH Human Brain Collection Core	SVZ	Healthy	71.8	Female	2	Aging106	1888	3915	0.0766284	25.5428	one_group	1	Aged	Oligodendrocyte
GAGGGATGTGATACTC-1	P006	Aging106	NIMH Human Brain Collection Core	SVZ	Healthy	71.8	Female	2	Aging106	2890	6981	0.071623	14.3266	one_group	1	Aged	Oligodendrocyte
GAGGGATGTTCCGTTC-1	P006	Aging102	NIMH Human Brain Collection Core	SVZ	Healthy	78	Male	2	Aging102	1759	3380	0.0887574	29.5858	one_group	1	Aged	Oligodendrocyte
GAGGGATTCAGTCAGT-1	P006	Aging075	NIMH Human Brain Collection Core	SVZ	Healthy	64.3	Female	2	Aging075	3119	9571	0.0940341	10.4482	one_group	1	Aged	Oligodendrocyte
GAGGGATTCTAGGCAT-1	P006	Aging106	NIMH Human Brain Collection Core	SVZ	Healthy	71.8	Female	2	Aging106	3617	9164	0.0545613	10.9135	one_group	5	Aged	Astrocyte
GAGGGTAAGTACGTCT-1	P006	Aging075	NIMH Human Brain Collection Core	SVZ	Healthy	64.3	Female	2	Aging075	3885	12044	0.124543	8.30289	one_group	1	Aged	Oligodendrocyte
GAGTCATAGTACCATC-1	P006	Aging106	NIMH Human Brain Collection Core	SVZ	Healthy	71.8	Female	2	Aging106	2652	6214	0.209205	16.0927	one_group	1	Aged	Oligodendrocyte
GAGTCATGTGAATTAG-1	P006	Aging094	NIMH Human Brain Collection Core	SVZ	Healthy	30	Female	2	Aging094	2150	3593	0.44531	27.8319	one_group	5	Young	Astrocyte
GAGTCATTCTGCGAGC-1	P006	Aging083	NIMH Human Brain Collection Core	SVZ	Healthy	21.5	Female	2	Aging083	9733	71915	0.28923	1.39057	one_group	2	Young	Indeterminate
GAGTCTAGTCCACACG-1	P006	Aging102	NIMH Human Brain Collection Core	SVZ	Healthy	78	Male	2	Aging102	2051	4285	0.233372	23.3372	one_group	1	Aged	Oligodendrocyte
GAGTCTAGTCCAGTTA-1	P006	Aging106	NIMH Human Brain Collection Core	SVZ	Healthy	71.8	Female	2	Aging106	2077	4330	0.0230947	23.0947	one_group	1	Aged	Oligodendrocyte
GAGTGAGGTACCTAGT-1	P006	Aging106	NIMH Human Brain Collection Core	SVZ	Healthy	71.8	Female	2	Aging106	2381	5777	0.0692401	17.31	one_group	1	Aged	Oligodendrocyte
GAGTGTTCAGTGTGCC-1	P006	Aging083	NIMH Human Brain Collection Core	SVZ	Healthy	21.5	Female	2	Aging083	2750	5484	0.0911743	18.2415	one_group	5	Young	Astrocyte
GAGTTACTCCGTGACG-1	P006	Aging075	NIMH Human Brain Collection Core	SVZ	Healthy	64.3	Female	2	Aging075	5941	23376	0.16256	4.27807	one_group	15	Aged	InN
GAGTTGTCACTTACAG-1	P006	Aging094	NIMH Human Brain Collection Core	SVZ	Healthy	30	Female	2	Aging094	2588	5782	0.726392	17.2951	one_group	1	Young	Oligodendrocyte
GAGTTGTTCGTAGCTA-1	P006	Aging098	NIMH Human Brain Collection Core	SVZ	Healthy	27.2	Male	2	Aging098	2351	6792	0.235571	14.7254	one_group	1	Young	Oligodendrocyte
GAGTTTGCAACCGGAA-1	P006	Aging106	NIMH Human Brain Collection Core	SVZ	Healthy	71.8	Female	2	Aging106	2281	4308	0.185701	23.2126	one_group	10	Aged	OPC
GAGTTTGGTCAACCTA-1	P006	Aging083	NIMH Human Brain Collection Core	SVZ	Healthy	21.5	Female	2	Aging083	694	904	0.221239	110.619	one_group	7	Young	Indeterminate
GAGTTTGGTGAGCGAT-1	P006	Aging079	NIMH Human Brain Collection Core	SVZ	Healthy	68.6	Male	2	Aging079	1503	2754	0.145243	36.3108	one_group	1	Aged	Oligodendrocyte
GAGTTTGGTGTATACC-1	P006	Aging079	NIMH Human Brain Collection Core	SVZ	Healthy	68.6	Male	2	Aging079	1998	3385	0.413589	29.5421	one_group	1	Aged	Oligodendrocyte
GATAGAAAGACGCAGT-1-1	P006	Aging106	NIMH Human Brain Collection Core	SVZ	Healthy	71.8	Female	2	Aging106	2741	6640	0.240964	15.0602	one_group	1	Aged	Oligodendrocyte
GATAGAAAGCATCCCG-1	P006	Aging098	NIMH Human Brain Collection Core	SVZ	Healthy	27.2	Male	2	Aging098	2039	4637	0.301919	21.5703	one_group	1	Young	Oligodendrocyte
GATAGAATCGGTGCAC-1	P006	Aging102	NIMH Human Brain Collection Core	SVZ	Healthy	78	Male	2	Aging102	2452	5493	0.0910249	18.205	one_group	1	Aged	Oligodendrocyte
GATAGCTAGTAGACCG-1-1	P006	Aging098	NIMH Human Brain Collection Core	SVZ	Healthy	27.2	Male	2	Aging098	3018	7537	0.159215	13.2696	one_group	4	Young	Oligodendrocyte
GATCACAAGCGGGTAT-1	P006	Aging083	NIMH Human Brain Collection Core	SVZ	Healthy	21.5	Female	2	Aging083	1654	2441	1.26997	40.9668	one_group	5	Young	Astrocyte
GATCACACAGAGGACT-1-1	P006	Aging075	NIMH Human Brain Collection Core	SVZ	Healthy	64.3	Female	2	Aging075	3649	11611	0.120575	8.61401	one_group	1	Aged	Oligodendrocyte
GATCACATCCTTATGT-1	P006	Aging079	NIMH Human Brain Collection Core	SVZ	Healthy	68.6	Male	2	Aging079	1726	3785	0.0264201	26.4201	one_group	1	Aged	Oligodendrocyte
GATCAGTGTCGTTTCC-1	P006	Aging106	NIMH Human Brain Collection Core	SVZ	Healthy	71.8	Female	2	Aging106	2387	5434	0.312845	18.4026	one_group	1	Aged	Oligodendrocyte
GATCAGTTCCGTGGCA-1	P006	Aging094	NIMH Human Brain Collection Core	SVZ	Healthy	30	Female	2	Aging094	3387	8930	0.268757	11.1982	one_group	4	Young	Oligodendrocyte
GATCATGCACGCTGAC-1	P006	Aging098	NIMH Human Brain Collection Core	SVZ	Healthy	27.2	Male	2	Aging098	3970	13812	0.086881	7.24008	one_group	4	Young	Oligodendrocyte
GATCATGGTAGACTGG-1	P006	Aging094	NIMH Human Brain Collection Core	SVZ	Healthy	30	Female	2	Aging094	2990	9999	0.270027	10.003	one_group	1	Young	Oligodendrocyte
GATCCCTAGATGGCAC-1	P006	Aging098	NIMH Human Brain Collection Core	SVZ	Healthy	27.2	Male	2	Aging098	3281	8901	0.0224694	11.2347	one_group	5	Young	Astrocyte
GATCCCTGTCACATTG-1	P006	Aging106	NIMH Human Brain Collection Core	SVZ	Healthy	71.8	Female	2	Aging106	4195	11561	0.890926	8.65351	one_group	5	Aged	Astrocyte
GATCCCTTCTTCCAGC-1	P006	Aging118	NIMH Human Brain Collection Core	SVZ	Healthy	27.3	Male	2	Aging118	3058	10225	0.0195599	9.77995	one_group	1	Young	Oligodendrocyte
GATCGTAAGACATCAA-1	P006	Aging106	NIMH Human Brain Collection Core	SVZ	Healthy	71.8	Female	2	Aging106	4672	14188	0.436989	7.0492	one_group	18	Aged	Indeterminate
GATCGTAGTATTCCTT-1	P006	Aging102	NIMH Human Brain Collection Core	SVZ	Healthy	78	Male	2	Aging102	2134	4624	0.0648789	21.6263	one_group	1	Aged	Oligodendrocyte
GATCGTAGTGACAACG-1	P006	Aging118	NIMH Human Brain Collection Core	SVZ	Healthy	27.3	Male	2	Aging118	1935	3785	0.0792602	26.441	one_group	1	Young	Oligodendrocyte
GATCGTAGTGTTAGCT-1	P006	Aging118	NIMH Human Brain Collection Core	SVZ	Healthy	27.3	Male	2	Aging118	2859	5996	0.717145	16.6806	one_group	1	Young	Oligodendrocyte
GATCGTATCCATCGTC-1	P006	Aging102	NIMH Human Brain Collection Core	SVZ	Healthy	78	Male	2	Aging102	3065	8631	0.104275	11.5875	one_group	1	Aged	Oligodendrocyte
GATGACTCAGGCACTC-1	P006	Aging106	NIMH Human Brain Collection Core	SVZ	Healthy	71.8	Female	2	Aging106	2617	7539	0.145908	13.2644	one_group	1	Aged	Oligodendrocyte
GATGAGGGTCCCTCAT-1-1	P006	Aging118	NIMH Human Brain Collection Core	SVZ	Healthy	27.3	Male	2	Aging118	2577	6193	0.113031	16.1473	one_group	1	Young	Oligodendrocyte
GATGATCCAGGTCAAG-1	P006	Aging102	NIMH Human Brain Collection Core	SVZ	Healthy	78	Male	2	Aging102	2934	7302	0.0273898	13.6949	one_group	1	Aged	Oligodendrocyte
GATGCTAAGCCTCACG-1	P006	Aging075	NIMH Human Brain Collection Core	SVZ	Healthy	64.3	Female	2	Aging075	1402	2168	0.230627	46.1681	one_group	14	Aged	Microglia
GATGCTAAGGGCTGAT-1	P006	Aging094	NIMH Human Brain Collection Core	SVZ	Healthy	30	Female	2	Aging094	4614	10434	1.40886	9.59049	one_group	13	Young	Ependymal
GATGCTACATCAGTCA-1	P006	Aging075	NIMH Human Brain Collection Core	SVZ	Healthy	64.3	Female	2	Aging075	2766	6919	0.0289059	14.455	one_group	1	Aged	Oligodendrocyte
GATGCTAGTGTCATTG-1	P006	Aging106	NIMH Human Brain Collection Core	SVZ	Healthy	71.8	Female	2	Aging106	4019	12020	1.00666	8.32016	one_group	15	Aged	InN
GATGGAGAGCACACAG-1	P006	Aging079	NIMH Human Brain Collection Core	SVZ	Healthy	68.6	Male	2	Aging079	1459	2528	0	39.5726	one_group	1	Aged	Oligodendrocyte
GATGGAGCACACGCCA-1	P006	Aging083	NIMH Human Brain Collection Core	SVZ	Healthy	21.5	Female	2	Aging083	2745	6443	0.558746	15.5231	one_group	1	Young	Oligodendrocyte
GATGGAGCAGGTGTTT-1	P006	Aging083	NIMH Human Brain Collection Core	SVZ	Healthy	21.5	Female	2	Aging083	7741	40982	0.212288	2.44016	one_group	19	Young	Indeterminate
GATGGAGTCACAATGC-1	P006	Aging118	NIMH Human Brain Collection Core	SVZ	Healthy	27.3	Male	2	Aging118	1207	1897	0.316289	52.7148	one_group	14	Young	Microglia
GATGTTGGTTGCACGC-1	P006	Aging098	NIMH Human Brain Collection Core	SVZ	Healthy	27.2	Male	2	Aging098	1709	3820	0.052356	26.178	one_group	1	Young	Oligodendrocyte
GATGTTGTCCAAACCA-1	P006	Aging106	NIMH Human Brain Collection Core	SVZ	Healthy	71.8	Female	2	Aging106	4293	12367	0.0242581	8.08931	one_group	5	Aged	Astrocyte
GATTCGAAGGCGAAGG-1	P006	Aging083	NIMH Human Brain Collection Core	SVZ	Healthy	21.5	Female	2	Aging083	3280	7562	0.238032	13.224	one_group	4	Young	Oligodendrocyte
GATTCGACAATACGAA-1	P006	Aging083	NIMH Human Brain Collection Core	SVZ	Healthy	21.5	Female	2	Aging083	3589	8965	0.145008	11.157	one_group	5	Young	Astrocyte
GATTCGAGTCATGGCC-1	P006	Aging102	NIMH Human Brain Collection Core	SVZ	Healthy	78	Male	2	Aging102	3326	8783	0.0569282	11.3895	one_group	5	Aged	Astrocyte
GATTCGATCAGTCACA-1	P006	Aging098	NIMH Human Brain Collection Core	SVZ	Healthy	27.2	Male	2	Aging098	3796	11364	0.123196	8.79972	one_group	4	Young	Oligodendrocyte
GATTCGATCATGCAGT-1	P006	Aging106	NIMH Human Brain Collection Core	SVZ	Healthy	71.8	Female	2	Aging106	3770	12100	0.380165	8.26583	one_group	4	Aged	Oligodendrocyte
GATTCTTAGTTACGAA-1	P006	Aging106	NIMH Human Brain Collection Core	SVZ	Healthy	71.8	Female	2	Aging106	2748	6773	0.0738225	14.7645	one_group	4	Aged	Oligodendrocyte
GATTGGTGTCACTTAG-1	P006	Aging094	NIMH Human Brain Collection Core	SVZ	Healthy	30	Female	2	Aging094	2898	7521	0.0797766	13.2979	one_group	1	Young	Oligodendrocyte
GATTGGTGTCGGATTT-1	P006	Aging083	NIMH Human Brain Collection Core	SVZ	Healthy	21.5	Female	2	Aging083	8784	51214	0.349514	1.95267	one_group	3	Young	Indeterminate
GATTGGTTCCCTTGGT-1	P006	Aging106	NIMH Human Brain Collection Core	SVZ	Healthy	71.8	Female	2	Aging106	4675	16902	0.0118329	5.91996	one_group	5	Aged	Astrocyte
GATTTCTAGAAATTGC-1	P006	Aging106	NIMH Human Brain Collection Core	SVZ	Healthy	71.8	Female	2	Aging106	2638	7236	0.0829187	13.8217	one_group	1	Aged	Oligodendrocyte
GATTTCTAGATTAGCA-1	P006	Aging098	NIMH Human Brain Collection Core	SVZ	Healthy	27.2	Male	2	Aging098	3440	10007	0.039972	9.994	one_group	4	Young	Oligodendrocyte
GATTTCTAGTGCCGAA-1	P006	Aging079	NIMH Human Brain Collection Core	SVZ	Healthy	68.6	Male	2	Aging079	5192	14504	0.220629	6.89703	one_group	13	Aged	Ependymal
GATTTCTCATACTGAC-1	P006	Aging075	NIMH Human Brain Collection Core	SVZ	Healthy	64.3	Female	2	Aging075	2310	4953	0.100949	20.1898	one_group	1	Aged	Oligodendrocyte
GATTTCTGTGCACAAG-1	P006	Aging106	NIMH Human Brain Collection Core	SVZ	Healthy	71.8	Female	2	Aging106	3801	13679	0.0804152	7.31101	one_group	4	Aged	Oligodendrocyte
GATTTCTTCCTGATAG-1	P006	Aging098	NIMH Human Brain Collection Core	SVZ	Healthy	27.2	Male	2	Aging098	2781	7665	0.117417	13.0463	one_group	1	Young	Oligodendrocyte
GCAACATAGTGCAGGT-1	P006	Aging083	NIMH Human Brain Collection Core	SVZ	Healthy	21.5	Female	2	Aging083	7850	40320	0.709325	2.48028	one_group	19	Young	Indeterminate
GCAACCGAGCCTCATA-1	P006	Aging106	NIMH Human Brain Collection Core	SVZ	Healthy	71.8	Female	2	Aging106	2167	4045	0.271941	24.728	one_group	5	Aged	Astrocyte
GCAACCGAGTCGAATA-1	P006	Aging094	NIMH Human Brain Collection Core	SVZ	Healthy	30	Female	2	Aging094	2113	4297	0.0930882	23.2721	one_group	1	Young	Oligodendrocyte
GCAACCGCATGGATCT-1	P006	Aging079	NIMH Human Brain Collection Core	SVZ	Healthy	68.6	Male	2	Aging079	1883	4247	0	23.546	one_group	1	Aged	Oligodendrocyte
GCAACCGCATGTGCTA-1	P006	Aging106	NIMH Human Brain Collection Core	SVZ	Healthy	71.8	Female	2	Aging106	1940	4244	0.0942507	23.5627	one_group	1	Aged	Oligodendrocyte
GCAACCGGTACTGTTG-1	P006	Aging106	NIMH Human Brain Collection Core	SVZ	Healthy	71.8	Female	2	Aging106	1994	4010	0.0997506	24.9377	one_group	1	Aged	Oligodendrocyte
GCAACCGGTTACGCCG-1	P006	Aging098	NIMH Human Brain Collection Core	SVZ	Healthy	27.2	Male	2	Aging098	3444	8181	0.195575	12.2249	one_group	5	Young	Astrocyte
GCAACCGTCGCTGTCT-1	P006	Aging102	NIMH Human Brain Collection Core	SVZ	Healthy	78	Male	2	Aging102	1253	1693	0.0590667	59.1366	one_group	5	Aged	Astrocyte
GCAACCGTCGGCTGGT-1	P006	Aging106	NIMH Human Brain Collection Core	SVZ	Healthy	71.8	Female	2	Aging106	2493	6327	0.0158053	15.8053	one_group	1	Aged	Oligodendrocyte
GCACATAAGTAGAGTT-1	P006	Aging102	NIMH Human Brain Collection Core	SVZ	Healthy	78	Male	2	Aging102	2320	5071	0.03944	19.7239	one_group	1	Aged	Oligodendrocyte
GCACATATCTGCGAGC-1-1	P006	Aging083	NIMH Human Brain Collection Core	SVZ	Healthy	21.5	Female	2	Aging083	3240	7873	0.15242	12.7016	one_group	4	Young	Oligodendrocyte
GCACGGTCATCTCAAG-1	P006	Aging106	NIMH Human Brain Collection Core	SVZ	Healthy	71.8	Female	2	Aging106	3099	9291	0.0968679	10.7631	one_group	1	Aged	Oligodendrocyte
GCACGTGCAGCGAGTA-1	P006	Aging094	NIMH Human Brain Collection Core	SVZ	Healthy	30	Female	2	Aging094	4073	10738	0.0465636	9.31446	one_group	4	Young	Oligodendrocyte
GCACGTGCATGTACGT-1	P006	Aging075	NIMH Human Brain Collection Core	SVZ	Healthy	64.3	Female	2	Aging075	4835	15340	0.0977836	6.52018	one_group	4	Aged	Oligodendrocyte
GCACGTGGTTGCAAGG-1	P006	Aging098	NIMH Human Brain Collection Core	SVZ	Healthy	27.2	Male	2	Aging098	2078	3727	0.268312	26.8312	one_group	5	Young	Astrocyte
GCACGTGTCAAGGCTT-1	P006	Aging106	NIMH Human Brain Collection Core	SVZ	Healthy	71.8	Female	2	Aging106	4892	13212	0.484408	7.57002	one_group	5	Aged	Astrocyte
GCACTAAAGGAAACGA-1	P006	Aging106	NIMH Human Brain Collection Core	SVZ	Healthy	71.8	Female	2	Aging106	3398	8673	0.0461201	11.5314	one_group	4	Aged	Oligodendrocyte
GCACTAAAGGCATTTC-1	P006	Aging079	NIMH Human Brain Collection Core	SVZ	Healthy	68.6	Male	2	Aging079	1971	4425	0.0903955	22.5989	one_group	1	Aged	Oligodendrocyte
GCACTAATCTCCTGTG-1	P006	Aging118	NIMH Human Brain Collection Core	SVZ	Healthy	27.3	Male	2	Aging118	1544	2485	0.120724	40.2739	one_group	10	Young	OPC
GCAGCCACAAATAGCA-1	P006	Aging083	NIMH Human Brain Collection Core	SVZ	Healthy	21.5	Female	2	Aging083	7764	36973	0.459795	2.70504	one_group	17	Young	InN
GCAGCCAGTCTCAGGC-1	P006	Aging083	NIMH Human Brain Collection Core	SVZ	Healthy	21.5	Female	2	Aging083	6845	30612	0.267869	3.26691	one_group	19	Young	Indeterminate
GCAGCCAGTTCTAAGC-1	P006	Aging106	NIMH Human Brain Collection Core	SVZ	Healthy	71.8	Female	2	Aging106	2692	6058	0.39617	16.5071	one_group	1	Aged	Oligodendrocyte
GCAGCTGAGGCCTGCT-1	P006	Aging075	NIMH Human Brain Collection Core	SVZ	Healthy	64.3	Female	2	Aging075	2492	6106	0.147396	16.3773	one_group	1	Aged	Oligodendrocyte
GCAGCTGTCAACTGGT-1	P006	Aging083	NIMH Human Brain Collection Core	SVZ	Healthy	21.5	Female	2	Aging083	4095	11690	0.504705	8.55505	one_group	13	Young	Ependymal
GCAGCTGTCCATTTAC-1	P006	Aging106	NIMH Human Brain Collection Core	SVZ	Healthy	71.8	Female	2	Aging106	1943	4175	0.0239521	23.9521	one_group	1	Aged	Oligodendrocyte
GCAGGCTTCTGCCTCA-1-1	P006	Aging102	NIMH Human Brain Collection Core	SVZ	Healthy	78	Male	2	Aging102	4019	12258	0.106053	8.15794	one_group	4	Aged	Oligodendrocyte
GCAGTTAAGGGAGGAC-1	P006	Aging079	NIMH Human Brain Collection Core	SVZ	Healthy	68.6	Male	2	Aging079	1772	3570	0.0840336	28.0112	one_group	1	Aged	Oligodendrocyte
GCAGTTAAGTGGACTG-1	P006	Aging083	NIMH Human Brain Collection Core	SVZ	Healthy	21.5	Female	2	Aging083	2119	3574	1.95859	27.9877	one_group	13	Young	Ependymal
GCAGTTACAGTGGCTC-1	P006	Aging079	NIMH Human Brain Collection Core	SVZ	Healthy	68.6	Male	2	Aging079	2034	4049	0.0740924	24.7036	one_group	1	Aged	Oligodendrocyte
GCAGTTACATCTCAAG-1	P006	Aging106	NIMH Human Brain Collection Core	SVZ	Healthy	71.8	Female	2	Aging106	2147	4185	0.119474	23.8949	one_group	5	Aged	Astrocyte
GCAGTTATCGCATTGA-1	P006	Aging075	NIMH Human Brain Collection Core	SVZ	Healthy	64.3	Female	2	Aging075	1721	2877	0.139034	34.7705	one_group	1	Aged	Oligodendrocyte
GCAGTTATCGGACTGC-1	P006	Aging102	NIMH Human Brain Collection Core	SVZ	Healthy	78	Male	2	Aging102	1076	1702	0	58.7889	one_group	1	Aged	Oligodendrocyte
GCATCGGAGAGGCTGT-1	P006	Aging083	NIMH Human Brain Collection Core	SVZ	Healthy	21.5	Female	2	Aging083	4410	11571	0.52718	8.6423	one_group	4	Young	Oligodendrocyte
GCATCGGAGGGACTGT-1	P006	Aging118	NIMH Human Brain Collection Core	SVZ	Healthy	27.3	Male	2	Aging118	1645	2883	0.17343	34.6861	one_group	1	Young	Oligodendrocyte
GCATCGGGTCCTATAG-1	P006	Aging094	NIMH Human Brain Collection Core	SVZ	Healthy	30	Female	2	Aging094	2632	6826	0.131849	14.6499	one_group	1	Young	Oligodendrocyte
GCATCGGTCAGTAGGG-1	P006	Aging098	NIMH Human Brain Collection Core	SVZ	Healthy	27.2	Male	2	Aging098	3164	7265	0.38541	13.7665	one_group	4	Young	Oligodendrocyte
GCATCGGTCGAGGCAA-1	P006	Aging106	NIMH Human Brain Collection Core	SVZ	Healthy	71.8	Female	2	Aging106	1882	3098	0.0968367	32.2893	one_group	5	Aged	Astrocyte
GCATCGGTCGCGAAGA-1	P006	Aging106	NIMH Human Brain Collection Core	SVZ	Healthy	71.8	Female	2	Aging106	2792	6837	0.438789	14.6263	one_group	5	Aged	Oligodendrocyte
GCATCTCCACTCAGAT-1	P006	Aging083	NIMH Human Brain Collection Core	SVZ	Healthy	21.5	Female	2	Aging083	4223	9263	0.701716	10.7956	one_group	6	Young	ExN
GCATCTCCACTGTGTA-1	P006	Aging106	NIMH Human Brain Collection Core	SVZ	Healthy	71.8	Female	2	Aging106	1369	2389	0	41.8585	one_group	1	Aged	Oligodendrocyte
GCATCTCGTTAAGGAT-1	P006	Aging094	NIMH Human Brain Collection Core	SVZ	Healthy	30	Female	2	Aging094	1975	3346	0.0896593	29.8954	one_group	5	Young	Astrocyte
GCATCTCTCGTACACA-1	P006	Aging075	NIMH Human Brain Collection Core	SVZ	Healthy	64.3	Female	2	Aging075	4089	14063	0.0142217	7.11086	one_group	4	Aged	Oligodendrocyte
GCATGATAGAGTTGTA-1	P006	Aging118	NIMH Human Brain Collection Core	SVZ	Healthy	27.3	Male	2	Aging118	2560	5779	0.0346081	17.31	one_group	1	Young	Oligodendrocyte
GCATGATCAAGCTGTT-1	P006	Aging079	NIMH Human Brain Collection Core	SVZ	Healthy	68.6	Male	2	Aging079	2317	5442	0.110254	18.3756	one_group	1	Aged	Oligodendrocyte
GCATGATGTCGCTTGG-1	P006	Aging098	NIMH Human Brain Collection Core	SVZ	Healthy	27.2	Male	2	Aging098	1953	4740	0.189873	21.097	one_group	1	Young	Oligodendrocyte
GCATTAGGTACGAAAT-1-1	P006	Aging098	NIMH Human Brain Collection Core	SVZ	Healthy	27.2	Male	2	Aging098	3712	12618	0.0792519	7.92581	one_group	1	Young	Oligodendrocyte
GCATTAGGTCCACACG-1	P006	Aging102	NIMH Human Brain Collection Core	SVZ	Healthy	78	Male	2	Aging102	2289	5286	0.113507	18.9179	one_group	1	Aged	Oligodendrocyte
GCATTAGTCCGTTGGG-1	P006	Aging098	NIMH Human Brain Collection Core	SVZ	Healthy	27.2	Male	2	Aging098	2485	5949	0.252143	16.8095	one_group	4	Young	Oligodendrocyte
GCCAACGAGTAGGGTC-1	P006	Aging106	NIMH Human Brain Collection Core	SVZ	Healthy	71.8	Female	2	Aging106	1752	3158	0.126662	31.6656	one_group	1	Aged	Oligodendrocyte
GCCAACGCACGCTTAA-1	P006	Aging083	NIMH Human Brain Collection Core	SVZ	Healthy	21.5	Female	2	Aging083	3611	10400	0.125	9.61631	one_group	4	Young	Oligodendrocyte
GCCAACGTCACGGACC-1	P006	Aging094	NIMH Human Brain Collection Core	SVZ	Healthy	30	Female	2	Aging094	3057	9232	0.335789	10.8319	one_group	4	Young	Oligodendrocyte
GCCAACGTCTGCTAGA-1	P006	Aging083	NIMH Human Brain Collection Core	SVZ	Healthy	21.5	Female	2	Aging083	2440	5474	0.237486	18.2682	one_group	1	Young	Oligodendrocyte
GCCAGCAAGGATCATA-1	P006	Aging079	NIMH Human Brain Collection Core	SVZ	Healthy	68.6	Male	2	Aging079	3044	7967	0.0753107	12.5518	one_group	4	Aged	Oligodendrocyte
GCCAGCAGTTGGTAGG-1	P006	Aging102	NIMH Human Brain Collection Core	SVZ	Healthy	78	Male	2	Aging102	2978	7451	0.161052	13.4228	one_group	4	Aged	Oligodendrocyte
GCCAGGTAGTGGATTA-1-1	P006	Aging106	NIMH Human Brain Collection Core	SVZ	Healthy	71.8	Female	2	Aging106	3129	6537	0.137678	15.2975	one_group	10	Aged	OPC
GCCAGGTGTCCCGCAA-1	P006	Aging118	NIMH Human Brain Collection Core	SVZ	Healthy	27.3	Male	2	Aging118	2811	7142	0.0560067	14.0017	one_group	1	Young	Oligodendrocyte
GCCAGTGCAGAGATTA-1	P006	Aging083	NIMH Human Brain Collection Core	SVZ	Healthy	21.5	Female	2	Aging083	1866	2949	0.0678196	33.9098	one_group	5	Young	Astrocyte
GCCAGTGGTAGTGGCA-1	P006	Aging098	NIMH Human Brain Collection Core	SVZ	Healthy	27.2	Male	2	Aging098	1976	3665	0.0272851	27.2851	one_group	5	Young	Astrocyte
GCCAGTGGTGTAAACA-1	P006	Aging118	NIMH Human Brain Collection Core	SVZ	Healthy	27.3	Male	2	Aging118	2381	5046	0.0990884	19.8177	one_group	1	Young	Oligodendrocyte
GCCATGGAGACATAGT-1	P006	Aging075	NIMH Human Brain Collection Core	SVZ	Healthy	64.3	Female	2	Aging075	3132	8642	0.0462856	11.5727	one_group	1	Aged	Oligodendrocyte
GCCATGGAGGCCTAAG-1	P006	Aging079	NIMH Human Brain Collection Core	SVZ	Healthy	68.6	Male	2	Aging079	2682	6402	0.0312402	15.6226	one_group	4	Aged	Oligodendrocyte
GCCATGGAGGTGGCTA-1	P006	Aging075	NIMH Human Brain Collection Core	SVZ	Healthy	64.3	Female	2	Aging075	3407	9676	0.0723439	10.3359	one_group	1	Aged	Oligodendrocyte
GCCATGGGTGACTCGC-1	P006	Aging094	NIMH Human Brain Collection Core	SVZ	Healthy	30	Female	2	Aging094	2748	5664	0.194209	17.6554	one_group	5	Young	Astrocyte
GCCATTCAGAGATGCC-1	P006	Aging094	NIMH Human Brain Collection Core	SVZ	Healthy	30	Female	2	Aging094	2812	6866	0.509758	14.5645	one_group	1	Young	Oligodendrocyte
GCCATTCAGCCGGATA-1	P006	Aging106	NIMH Human Brain Collection Core	SVZ	Healthy	71.8	Female	2	Aging106	1604	2946	0.848608	33.9443	one_group	14	Aged	Microglia
GCCATTCAGTCATAGA-1	P006	Aging102	NIMH Human Brain Collection Core	SVZ	Healthy	78	Male	2	Aging102	4548	15642	0.364404	6.39386	one_group	4	Aged	Oligodendrocyte
GCCATTCTCGGTCAGC-1	P006	Aging083	NIMH Human Brain Collection Core	SVZ	Healthy	21.5	Female	2	Aging083	2546	5173	0.212643	19.3311	one_group	5	Young	Astrocyte
GCCCAGAAGACTGAGC-1	P006	Aging118	NIMH Human Brain Collection Core	SVZ	Healthy	27.3	Male	2	Aging118	3250	7628	0.0262192	13.1096	one_group	5	Young	Astrocyte
GCCCAGACAGGCCTGT-1	P006	Aging083	NIMH Human Brain Collection Core	SVZ	Healthy	21.5	Female	2	Aging083	2451	5636	0.372605	17.7431	one_group	1	Young	Oligodendrocyte
GCCCAGAGTACCTTCC-1	P006	Aging094	NIMH Human Brain Collection Core	SVZ	Healthy	30	Female	2	Aging094	2594	6713	0.0595859	14.8965	one_group	1	Young	Oligodendrocyte
GCCCAGAGTGAATTAG-1	P006	Aging075	NIMH Human Brain Collection Core	SVZ	Healthy	64.3	Female	2	Aging075	2474	6650	0.0451128	15.0376	one_group	1	Aged	Oligodendrocyte
GCCCAGAGTTATGGTC-1	P006	Aging075	NIMH Human Brain Collection Core	SVZ	Healthy	64.3	Female	2	Aging075	5038	17101	0.128647	5.84898	one_group	5	Aged	Astrocyte
GCCCAGATCCGTACGG-1	P006	Aging118	NIMH Human Brain Collection Core	SVZ	Healthy	27.3	Male	2	Aging118	2762	6495	0.0769823	15.3965	one_group	1	Young	Oligodendrocyte
GCCCGAAGTTAGGACG-1	P006	Aging106	NIMH Human Brain Collection Core	SVZ	Healthy	71.8	Female	2	Aging106	2616	6232	0.176508	16.0462	one_group	4	Aged	Oligodendrocyte
GCCCGAATCCATACAG-1	P006	Aging098	NIMH Human Brain Collection Core	SVZ	Healthy	27.2	Male	2	Aging098	3046	8632	0.0810936	11.5848	one_group	4	Young	Oligodendrocyte
GCCGATGCATTCTTCA-1	P006	Aging075	NIMH Human Brain Collection Core	SVZ	Healthy	64.3	Female	2	Aging075	3478	10765	0.0278681	9.28936	one_group	1	Aged	Oligodendrocyte
GCCGATGGTTGTGTAC-1	P006	Aging106	NIMH Human Brain Collection Core	SVZ	Healthy	71.8	Female	2	Aging106	2058	4248	0.400188	23.5516	one_group	1	Aged	Oligodendrocyte
GCCGATGTCGGTTCAA-1	P006	Aging098	NIMH Human Brain Collection Core	SVZ	Healthy	27.2	Male	2	Aging098	2174	5150	0.0582524	19.4175	one_group	1	Young	Oligodendrocyte
GCCGATGTCTATACTC-1	P006	Aging102	NIMH Human Brain Collection Core	SVZ	Healthy	78	Male	2	Aging102	2829	6836	0.102399	14.6306	one_group	1	Aged	Oligodendrocyte
GCCGTGACACGGTGAA-1	P006	Aging106	NIMH Human Brain Collection Core	SVZ	Healthy	71.8	Female	2	Aging106	2319	5165	0.0968054	19.3611	one_group	1	Aged	Oligodendrocyte
GCCGTGAGTATTTCCT-1	P006	Aging102	NIMH Human Brain Collection Core	SVZ	Healthy	78	Male	2	Aging102	1362	2884	0.0346741	34.6861	one_group	1	Aged	Oligodendrocyte
GCCGTGATCAACCCGG-1	P006	Aging098	NIMH Human Brain Collection Core	SVZ	Healthy	27.2	Male	2	Aging098	1436	3417	0.468247	29.2654	one_group	13	Young	Ependymal
GCCGTGATCAGCTGAT-1	P006	Aging098	NIMH Human Brain Collection Core	SVZ	Healthy	27.2	Male	2	Aging098	2464	6506	0.230556	15.3728	one_group	4	Young	Oligodendrocyte
GCCGTGATCCGCAACG-1	P006	Aging094	NIMH Human Brain Collection Core	SVZ	Healthy	30	Female	2	Aging094	3130	8809	0.340561	11.352	one_group	4	Young	Oligodendrocyte
GCCTGTTCACAAGCTT-1	P006	Aging094	NIMH Human Brain Collection Core	SVZ	Healthy	30	Female	2	Aging094	4292	11988	0.00834167	8.34237	one_group	5	Young	Astrocyte
GCCTGTTGTCGGCACT-1	P006	Aging079	NIMH Human Brain Collection Core	SVZ	Healthy	68.6	Male	2	Aging079	4038	13234	0.14357	7.55629	one_group	4	Aged	Oligodendrocyte
GCCTGTTGTGTCTTCC-1	P006	Aging098	NIMH Human Brain Collection Core	SVZ	Healthy	27.2	Male	2	Aging098	4237	14266	0.2173	7.01016	one_group	4	Young	Oligodendrocyte
GCCTGTTGTGTGAGCA-1	P006	Aging098	NIMH Human Brain Collection Core	SVZ	Healthy	27.2	Male	2	Aging098	866	1415	4.52297	70.6714	one_group	8	Young	InN
GCCTGTTTCGCGAAGA-1	P006	Aging094	NIMH Human Brain Collection Core	SVZ	Healthy	30	Female	2	Aging094	3550	11145	0.367878	8.97263	one_group	4	Young	Oligodendrocyte
GCGAGAAAGCATCAGG-1	P006	Aging083	NIMH Human Brain Collection Core	SVZ	Healthy	21.5	Female	2	Aging083	6073	21685	0.516486	4.6117	one_group	3	Young	Indeterminate
GCGATCGAGGCAGGTT-1	P006	Aging079	NIMH Human Brain Collection Core	SVZ	Healthy	68.6	Male	2	Aging079	1705	3421	0.0584624	29.2312	one_group	1	Aged	Oligodendrocyte
GCGATCGAGGCCACCT-1	P006	Aging094	NIMH Human Brain Collection Core	SVZ	Healthy	30	Female	2	Aging094	3782	9607	0.0208182	10.4091	one_group	5	Young	Astrocyte
GCGATCGTCATATGGC-1	P006	Aging094	NIMH Human Brain Collection Core	SVZ	Healthy	30	Female	2	Aging094	2286	4823	0.186606	20.734	one_group	1	Young	Oligodendrocyte
GCGGAAACATCGGAAG-1	P006	Aging102	NIMH Human Brain Collection Core	SVZ	Healthy	78	Male	2	Aging102	3656	9320	0.107296	10.7296	one_group	4	Aged	Oligodendrocyte
GCGGATCTCAGTGTCA-1	P006	Aging075	NIMH Human Brain Collection Core	SVZ	Healthy	64.3	Female	2	Aging075	2218	3477	0.316365	28.7687	one_group	5	Aged	Astrocyte
GCGTGCAAGCGAACTG-1	P006	Aging106	NIMH Human Brain Collection Core	SVZ	Healthy	71.8	Female	2	Aging106	1726	3407	0.117405	29.3513	one_group	1	Aged	Oligodendrocyte
GCGTGCAGTACAGAAT-1	P006	Aging075	NIMH Human Brain Collection Core	SVZ	Healthy	64.3	Female	2	Aging075	2480	5724	0.122292	17.4703	one_group	1	Aged	Oligodendrocyte
GCGTGCAGTCCAAATC-1	P006	Aging106	NIMH Human Brain Collection Core	SVZ	Healthy	71.8	Female	2	Aging106	1725	2963	0.303746	33.761	one_group	5	Aged	Astrocyte
GCGTTTCCACTATGTG-1-1	P006	Aging106	NIMH Human Brain Collection Core	SVZ	Healthy	71.8	Female	2	Aging106	2540	6314	0.0158378	15.8378	one_group	1	Aged	Oligodendrocyte
GCGTTTCCACTCGATA-1	P006	Aging075	NIMH Human Brain Collection Core	SVZ	Healthy	64.3	Female	2	Aging075	3801	10760	0.0371747	9.29368	one_group	4	Aged	Oligodendrocyte
GCGTTTCTCCTTCACG-1	P006	Aging094	NIMH Human Brain Collection Core	SVZ	Healthy	30	Female	2	Aging094	2987	6770	0.324963	14.771	one_group	4	Young	Oligodendrocyte
GCTACAACACGGGTAA-1	P006	Aging098	NIMH Human Brain Collection Core	SVZ	Healthy	27.2	Male	2	Aging098	4125	15809	0.0822316	6.32631	one_group	4	Young	Oligodendrocyte
GCTACAAGTAGGTGCA-1	P006	Aging083	NIMH Human Brain Collection Core	SVZ	Healthy	21.5	Female	2	Aging083	2133	4258	0.305308	23.4852	one_group	1	Young	Oligodendrocyte
GCTACCTTCCACTGAA-1	P006	Aging083	NIMH Human Brain Collection Core	SVZ	Healthy	21.5	Female	2	Aging083	1942	3997	0.4003	25.0313	one_group	1	Young	Oligodendrocyte
GCTCAAAGTCAAAGTA-1	P006	Aging098	NIMH Human Brain Collection Core	SVZ	Healthy	27.2	Male	2	Aging098	1553	3290	0.486322	30.3951	one_group	1	Young	Oligodendrocyte
GCTGAATAGTAGGATT-1	P006	Aging098	NIMH Human Brain Collection Core	SVZ	Healthy	27.2	Male	2	Aging098	3089	8461	0.165465	11.8189	one_group	1	Young	Oligodendrocyte
GCTGAATAGTTCTACG-1	P006	Aging098	NIMH Human Brain Collection Core	SVZ	Healthy	27.2	Male	2	Aging098	2846	7800	0.0641026	12.8222	one_group	1	Young	Oligodendrocyte
GCTGAATCACTGGCCA-1	P006	Aging106	NIMH Human Brain Collection Core	SVZ	Healthy	71.8	Female	2	Aging106	3080	7604	0.236718	13.151	one_group	1	Aged	Oligodendrocyte
GCTGAATCATAGATGA-1	P006	Aging098	NIMH Human Brain Collection Core	SVZ	Healthy	27.2	Male	2	Aging098	3201	10327	0.387334	9.68429	one_group	1	Young	Oligodendrocyte
GCTGAATGTGTGGTCC-1-1	P006	Aging094	NIMH Human Brain Collection Core	SVZ	Healthy	30	Female	2	Aging094	2850	5531	0.542397	18.0897	one_group	5	Young	Astrocyte
GCTGCAGAGGTACAAT-1	P006	Aging102	NIMH Human Brain Collection Core	SVZ	Healthy	78	Male	2	Aging102	3721	11226	0.178158	8.90948	one_group	4	Aged	Oligodendrocyte
GCTGCAGGTACACGTT-1	P006	Aging083	NIMH Human Brain Collection Core	SVZ	Healthy	21.5	Female	2	Aging083	1838	3791	3.48193	26.3852	one_group	20	Young	Mural
GCTGGGTGTGTCCAAT-1	P006	Aging075	NIMH Human Brain Collection Core	SVZ	Healthy	64.3	Female	2	Aging075	2647	6395	0.234558	15.6397	one_group	1	Aged	Oligodendrocyte
GCTTCACAGTGGTTAA-1	P006	Aging106	NIMH Human Brain Collection Core	SVZ	Healthy	71.8	Female	2	Aging106	2160	4736	0.0844595	21.1193	one_group	1	Aged	Oligodendrocyte
GCTTCACAGTTGCTGT-1	P006	Aging098	NIMH Human Brain Collection Core	SVZ	Healthy	27.2	Male	2	Aging098	4835	19286	0.0622213	5.18538	one_group	4	Young	Oligodendrocyte
GCTTCACGTTAACAGA-1	P006	Aging094	NIMH Human Brain Collection Core	SVZ	Healthy	30	Female	2	Aging094	4670	15836	0.0568325	6.31552	one_group	4	Young	Oligodendrocyte
GCTTTCGCACCCATAA-1	P006	Aging106	NIMH Human Brain Collection Core	SVZ	Healthy	71.8	Female	2	Aging106	2939	7696	0.116944	12.9938	one_group	4	Aged	Oligodendrocyte
GGAAGTGAGAGTCCGA-1	P006	Aging102	NIMH Human Brain Collection Core	SVZ	Healthy	78	Male	2	Aging102	2597	5388	0.0371195	18.5598	one_group	4	Aged	Oligodendrocyte
GGAAGTGAGCTAGTTC-1	P006	Aging098	NIMH Human Brain Collection Core	SVZ	Healthy	27.2	Male	2	Aging098	2091	4440	0.0675676	22.5225	one_group	1	Young	Oligodendrocyte
GGAAGTGGTCCTGGGT-1	P006	Aging118	NIMH Human Brain Collection Core	SVZ	Healthy	27.3	Male	2	Aging118	2358	5198	0.0961908	19.2382	one_group	4	Young	Oligodendrocyte
GGAAGTGTCCATCTGC-1	P006	Aging118	NIMH Human Brain Collection Core	SVZ	Healthy	27.3	Male	2	Aging118	2636	4871	0.143708	20.5339	one_group	5	Young	Astrocyte
GGAAGTGTCTACTTCA-1	P006	Aging094	NIMH Human Brain Collection Core	SVZ	Healthy	30	Female	2	Aging094	2156	5133	0.2143	19.4818	one_group	1	Young	Oligodendrocyte
GGAATCTAGACCAACG-1	P006	Aging083	NIMH Human Brain Collection Core	SVZ	Healthy	21.5	Female	2	Aging083	1728	3109	5.27501	32.1647	one_group	7	Young	Indeterminate
GGAATCTCAGGTTCCG-1	P006	Aging106	NIMH Human Brain Collection Core	SVZ	Healthy	71.8	Female	2	Aging106	2006	4519	0.110644	22.1337	one_group	1	Aged	Oligodendrocyte
GGAATCTCATTATGCG-1	P006	Aging075	NIMH Human Brain Collection Core	SVZ	Healthy	64.3	Female	2	Aging075	2810	7825	0.127796	12.7796	one_group	1	Aged	Oligodendrocyte
GGAATCTTCAGCATTG-1	P006	Aging118	NIMH Human Brain Collection Core	SVZ	Healthy	27.3	Male	2	Aging118	2215	4360	0.252294	22.9358	one_group	1	Young	Oligodendrocyte
GGAATGGCACGTAGAG-1	P006	Aging079	NIMH Human Brain Collection Core	SVZ	Healthy	68.6	Male	2	Aging079	2007	3600	0.25	27.7778	one_group	5	Aged	Astrocyte
GGAATGGCATGCCATA-1	P006	Aging083	NIMH Human Brain Collection Core	SVZ	Healthy	21.5	Female	2	Aging083	4121	11551	0.0779153	8.65951	one_group	5	Young	Astrocyte
GGAATGGTCAACGCTA-1	P006	Aging075	NIMH Human Brain Collection Core	SVZ	Healthy	64.3	Female	2	Aging075	2187	4929	5.74153	20.3004	one_group	7	Aged	Indeterminate
GGACGTCCAAGAGTTA-1	P006	Aging098	NIMH Human Brain Collection Core	SVZ	Healthy	27.2	Male	2	Aging098	2355	5870	0.153322	17.0358	one_group	1	Young	Oligodendrocyte
GGACGTCTCACGGAGA-1	P006	Aging098	NIMH Human Brain Collection Core	SVZ	Healthy	27.2	Male	2	Aging098	2597	7090	0.267983	14.1044	one_group	1	Young	Oligodendrocyte
GGAGAACCACGCGCTA-1	P006	Aging094	NIMH Human Brain Collection Core	SVZ	Healthy	30	Female	2	Aging094	2495	5887	0.220826	16.9866	one_group	1	Young	Oligodendrocyte
GGAGAACTCAGACCTA-1	P006	Aging075	NIMH Human Brain Collection Core	SVZ	Healthy	64.3	Female	2	Aging075	1796	3777	0.158856	26.476	one_group	1	Aged	Oligodendrocyte
GGAGATGAGACTCATC-1	P006	Aging106	NIMH Human Brain Collection Core	SVZ	Healthy	71.8	Female	2	Aging106	3924	10081	0.158714	9.92063	one_group	10	Aged	OPC
GGAGATGAGAGCCGTA-1	P006	Aging083	NIMH Human Brain Collection Core	SVZ	Healthy	21.5	Female	2	Aging083	8455	45353	0.994422	2.20493	one_group	3	Young	Indeterminate
GGAGATGTCCTCTTTC-1	P006	Aging106	NIMH Human Brain Collection Core	SVZ	Healthy	71.8	Female	2	Aging106	2020	3463	0.17326	28.885	one_group	5	Aged	Astrocyte
GGAGCAAAGTCGCTAT-1	P006	Aging079	NIMH Human Brain Collection Core	SVZ	Healthy	68.6	Male	2	Aging079	2438	5759	0.156277	17.3641	one_group	1	Aged	Oligodendrocyte
GGAGCAAGTAACCCGC-1	P006	Aging098	NIMH Human Brain Collection Core	SVZ	Healthy	27.2	Male	2	Aging098	1683	3249	0.153894	30.7882	one_group	1	Young	Oligodendrocyte
GGAGCAAGTAGGAGTC-1	P006	Aging102	NIMH Human Brain Collection Core	SVZ	Healthy	78	Male	2	Aging102	3642	10384	0.0770416	9.63113	one_group	4	Aged	Oligodendrocyte
GGAGGATCAATAGTGA-1-1	P006	Aging075	NIMH Human Brain Collection Core	SVZ	Healthy	64.3	Female	2	Aging075	1032	1484	1.01078	67.3854	one_group	10	Aged	OPC
GGAGGATCATGGGCAA-1	P006	Aging098	NIMH Human Brain Collection Core	SVZ	Healthy	27.2	Male	2	Aging098	1745	3197	0.218955	31.2793	one_group	1	Young	Oligodendrocyte
GGAGGATTCACACCGG-1	P006	Aging106	NIMH Human Brain Collection Core	SVZ	Healthy	71.8	Female	2	Aging106	2758	7464	0	13.3994	one_group	1	Aged	Oligodendrocyte
GGAGGATTCTCCCATG-1	P006	Aging098	NIMH Human Brain Collection Core	SVZ	Healthy	27.2	Male	2	Aging098	1864	3996	0.025025	25.025	one_group	1	Young	Oligodendrocyte
GGAGGTACACTACGGC-1	P006	Aging083	NIMH Human Brain Collection Core	SVZ	Healthy	21.5	Female	2	Aging083	1486	2222	3.82538	45.0045	one_group	7	Young	Indeterminate
GGAGGTAGTGAGAGGG-1	P006	Aging102	NIMH Human Brain Collection Core	SVZ	Healthy	78	Male	2	Aging102	2226	4469	0.469904	22.3814	one_group	1	Aged	Oligodendrocyte
GGATCTAAGCACCGAA-1	P006	Aging102	NIMH Human Brain Collection Core	SVZ	Healthy	78	Male	2	Aging102	3321	8547	0.0936001	11.7	one_group	4	Aged	Oligodendrocyte
GGATCTAAGGCATCTT-1	P006	Aging094	NIMH Human Brain Collection Core	SVZ	Healthy	30	Female	2	Aging094	3739	11006	0.109031	9.08678	one_group	4	Young	Oligodendrocyte
GGATCTAAGTAGAGTT-1	P006	Aging079	NIMH Human Brain Collection Core	SVZ	Healthy	68.6	Male	2	Aging079	2420	4601	1.28233	21.7439	one_group	13	Aged	Ependymal
GGATCTACAAGTTTGC-1	P006	Aging083	NIMH Human Brain Collection Core	SVZ	Healthy	21.5	Female	2	Aging083	2854	5853	0.205023	17.0882	one_group	5	Young	Astrocyte
GGATCTAGTTGATCGT-1	P006	Aging083	NIMH Human Brain Collection Core	SVZ	Healthy	21.5	Female	2	Aging083	1120	1668	3.47722	59.952	one_group	7	Young	Indeterminate
GGATCTATCTTAGCTT-1	P006	Aging106	NIMH Human Brain Collection Core	SVZ	Healthy	71.8	Female	2	Aging106	3079	8877	0.0901205	11.2663	one_group	1	Aged	Oligodendrocyte
GGATGTTAGTGGTTAA-1	P006	Aging106	NIMH Human Brain Collection Core	SVZ	Healthy	71.8	Female	2	Aging106	2313	4249	0.0941398	23.5349	one_group	5	Aged	Astrocyte
GGATGTTCATGACAAA-1	P006	Aging083	NIMH Human Brain Collection Core	SVZ	Healthy	21.5	Female	2	Aging083	5568	16504	0.593795	6.06134	one_group	13	Young	Ependymal
GGATGTTGTGTTTCTT-1	P006	Aging098	NIMH Human Brain Collection Core	SVZ	Healthy	27.2	Male	2	Aging098	2546	4980	0.160643	20.0803	one_group	14	Young	Microglia
GGCACGTGTACTCAAC-1	P006	Aging083	NIMH Human Brain Collection Core	SVZ	Healthy	21.5	Female	2	Aging083	8846	52359	0.691381	1.90996	one_group	19	Young	Indeterminate
GGCACGTGTTCACGAT-1	P006	Aging079	NIMH Human Brain Collection Core	SVZ	Healthy	68.6	Male	2	Aging079	1817	3068	2.21643	32.6052	one_group	20	Aged	Endothelial
GGCACGTGTTCGGCGT-1	P006	Aging075	NIMH Human Brain Collection Core	SVZ	Healthy	64.3	Female	2	Aging075	3568	8514	0.105708	11.7454	one_group	14	Aged	Microglia
GGCAGTCAGATCACCT-1	P006	Aging106	NIMH Human Brain Collection Core	SVZ	Healthy	71.8	Female	2	Aging106	3804	10414	0.0384098	9.6043	one_group	5	Aged	Astrocyte
GGCAGTCCACGCTATA-1	P006	Aging102	NIMH Human Brain Collection Core	SVZ	Healthy	78	Male	2	Aging102	2173	4752	0.105219	21.0438	one_group	1	Aged	Oligodendrocyte
GGCAGTCCACTCCACT-1-1	P006	Aging118	NIMH Human Brain Collection Core	SVZ	Healthy	27.3	Male	2	Aging118	2935	7873	0.0127016	12.7016	one_group	4	Young	Oligodendrocyte
GGCAGTCCAGTCGGTC-1	P006	Aging106	NIMH Human Brain Collection Core	SVZ	Healthy	71.8	Female	2	Aging106	2085	3936	0.203252	25.4065	one_group	1	Aged	Oligodendrocyte
GGCAGTCGTGTCATGT-1	P006	Aging083	NIMH Human Brain Collection Core	SVZ	Healthy	21.5	Female	2	Aging083	3842	8242	0.643048	12.1433	one_group	13	Young	Ependymal
GGCAGTCTCGTTGTTT-1	P006	Aging106	NIMH Human Brain Collection Core	SVZ	Healthy	71.8	Female	2	Aging106	4914	15236	0.118141	6.56383	one_group	5	Aged	Oligodendrocyte
GGCGTCAAGCCATTTG-1	P006	Aging106	NIMH Human Brain Collection Core	SVZ	Healthy	71.8	Female	2	Aging106	2886	7199	0.402834	13.8908	one_group	1	Aged	Oligodendrocyte
GGCGTCACAAGAGTTA-1	P006	Aging094	NIMH Human Brain Collection Core	SVZ	Healthy	30	Female	2	Aging094	1752	3359	1.04198	29.7708	one_group	1	Young	Oligodendrocyte
GGCGTCAGTACGTGAG-1	P006	Aging075	NIMH Human Brain Collection Core	SVZ	Healthy	64.3	Female	2	Aging075	2061	4752	0.147306	21.0438	one_group	1	Aged	Oligodendrocyte
GGCGTCAGTTGCCGCA-1	P006	Aging075	NIMH Human Brain Collection Core	SVZ	Healthy	64.3	Female	2	Aging075	3556	9741	0.153988	10.2669	one_group	4	Aged	Oligodendrocyte
GGCGTCAGTTTGAAAG-1	P006	Aging106	NIMH Human Brain Collection Core	SVZ	Healthy	71.8	Female	2	Aging106	1747	2830	0.106007	35.3482	one_group	10	Aged	OPC
GGCGTCATCCTCTGCA-1	P006	Aging102	NIMH Human Brain Collection Core	SVZ	Healthy	78	Male	2	Aging102	2334	4871	0.0821187	20.5339	one_group	1	Aged	Oligodendrocyte
GGCTGTGCACCTGAAT-1	P006	Aging106	NIMH Human Brain Collection Core	SVZ	Healthy	71.8	Female	2	Aging106	4376	14253	0.0631446	7.01607	one_group	4	Aged	Oligodendrocyte
GGCTGTGGTGTTCAGT-1	P006	Aging102	NIMH Human Brain Collection Core	SVZ	Healthy	78	Male	2	Aging102	2218	4657	0.644192	21.4731	one_group	1	Aged	Oligodendrocyte
GGCTGTGTCACTACTT-1	P006	Aging094	NIMH Human Brain Collection Core	SVZ	Healthy	30	Female	2	Aging094	2826	6664	0.045018	15.006	one_group	1	Young	Oligodendrocyte
GGCTTGGCAAAGACTA-1-1	P006	Aging102	NIMH Human Brain Collection Core	SVZ	Healthy	78	Male	2	Aging102	2255	4491	0.200401	22.2668	one_group	1	Aged	Oligodendrocyte
GGCTTGGCATGGCACC-1	P006	Aging079	NIMH Human Brain Collection Core	SVZ	Healthy	68.6	Male	2	Aging079	2098	4157	0.168391	24.0558	one_group	4	Aged	Oligodendrocyte
GGCTTGGTCATTTGTC-1	P006	Aging118	NIMH Human Brain Collection Core	SVZ	Healthy	27.3	Male	2	Aging118	2898	7115	0.0421644	14.0588	one_group	1	Young	Oligodendrocyte
GGCTTGGTCGACGACC-1	P006	Aging094	NIMH Human Brain Collection Core	SVZ	Healthy	30	Female	2	Aging094	1098	1596	0.313283	62.6566	one_group	5	Young	Astrocyte
GGCTTGGTCGTCAAAC-1	P006	Aging098	NIMH Human Brain Collection Core	SVZ	Healthy	27.2	Male	2	Aging098	3034	10600	0.330189	9.43396	one_group	1	Young	Oligodendrocyte
GGCTTTCAGGTCGCCT-1	P006	Aging102	NIMH Human Brain Collection Core	SVZ	Healthy	78	Male	2	Aging102	2909	7076	0.381572	14.1323	one_group	1	Aged	Oligodendrocyte
GGCTTTCGTCACCTTC-1	P006	Aging098	NIMH Human Brain Collection Core	SVZ	Healthy	27.2	Male	2	Aging098	3322	9322	0.118	10.7296	one_group	4	Young	Oligodendrocyte
GGCTTTCGTGACAGCA-1	P006	Aging098	NIMH Human Brain Collection Core	SVZ	Healthy	27.2	Male	2	Aging098	2385	5828	0.394647	17.1585	one_group	1	Young	Oligodendrocyte
GGCTTTCTCCAGGACC-1	P006	Aging106	NIMH Human Brain Collection Core	SVZ	Healthy	71.8	Female	2	Aging106	4081	12892	0.0387837	7.75675	one_group	4	Aged	Oligodendrocyte
GGGAAGTAGCACCCAC-1	P006	Aging094	NIMH Human Brain Collection Core	SVZ	Healthy	30	Female	2	Aging094	2411	5110	0.430528	19.5695	one_group	1	Young	Oligodendrocyte
GGGAAGTTCAGCATTG-1	P006	Aging094	NIMH Human Brain Collection Core	SVZ	Healthy	30	Female	2	Aging094	2452	5622	0.373533	17.7873	one_group	4	Young	Oligodendrocyte
GGGACAAAGGAGGTTC-1	P006	Aging102	NIMH Human Brain Collection Core	SVZ	Healthy	78	Male	2	Aging102	5129	17147	0.0524873	5.83226	one_group	4	Aged	Oligodendrocyte
GGGACAAGTGTTCGTA-1	P006	Aging106	NIMH Human Brain Collection Core	SVZ	Healthy	71.8	Female	2	Aging106	1983	4327	0.138664	23.1107	one_group	1	Aged	Oligodendrocyte
GGGACAATCCCTCGAT-1	P006	Aging079	NIMH Human Brain Collection Core	SVZ	Healthy	68.6	Male	2	Aging079	2933	7302	0.0273898	13.6968	one_group	5	Aged	Astrocyte
GGGACAATCTCAAAGC-1	P006	Aging075	NIMH Human Brain Collection Core	SVZ	Healthy	64.3	Female	2	Aging075	4473	13484	0.0296648	7.4162	one_group	5	Aged	Astrocyte
GGGACAATCTCGCGTT-1	P006	Aging098	NIMH Human Brain Collection Core	SVZ	Healthy	27.2	Male	2	Aging098	3693	14146	0.282765	7.07014	one_group	1	Young	Oligodendrocyte
GGGACCTAGTAATCCC-1	P006	Aging106	NIMH Human Brain Collection Core	SVZ	Healthy	71.8	Female	2	Aging106	2883	6755	0.0444115	14.8082	one_group	10	Aged	OPC
GGGACCTCATATGGCT-1-1	P006	Aging098	NIMH Human Brain Collection Core	SVZ	Healthy	27.2	Male	2	Aging098	4632	17516	0.142727	5.70907	one_group	5	Young	Astrocyte
GGGACCTGTACCTTCC-1	P006	Aging083	NIMH Human Brain Collection Core	SVZ	Healthy	21.5	Female	2	Aging083	9175	66460	0.40325	1.50469	one_group	2	Young	Indeterminate
GGGACTCCAAACCACT-1-1	P006	Aging098	NIMH Human Brain Collection Core	SVZ	Healthy	27.2	Male	2	Aging098	3250	11094	0.180278	9.01469	one_group	1	Young	Oligodendrocyte
GGGACTCGTGAGATTA-1	P006	Aging098	NIMH Human Brain Collection Core	SVZ	Healthy	27.2	Male	2	Aging098	2106	4686	0.106701	21.3402	one_group	1	Young	Oligodendrocyte
GGGACTCTCAGCGTCG-1	P006	Aging102	NIMH Human Brain Collection Core	SVZ	Healthy	78	Male	2	Aging102	3369	7869	0.177913	12.7097	one_group	4	Aged	Oligodendrocyte
GGGACTCTCGGAGTAG-1	P006	Aging098	NIMH Human Brain Collection Core	SVZ	Healthy	27.2	Male	2	Aging098	1751	3010	0.199336	33.2336	one_group	10	Young	OPC
GGGAGATAGTTACTCG-1	P006	Aging094	NIMH Human Brain Collection Core	SVZ	Healthy	30	Female	2	Aging094	2351	4720	0.105932	21.1864	one_group	1	Young	Oligodendrocyte
GGGAGTAAGGCCTTGC-1	P006	Aging098	NIMH Human Brain Collection Core	SVZ	Healthy	27.2	Male	2	Aging098	1828	3906	0.102407	25.6016	one_group	1	Young	Oligodendrocyte
GGGAGTACAATTGAAG-1	P006	Aging075	NIMH Human Brain Collection Core	SVZ	Healthy	64.3	Female	2	Aging075	2754	6275	0.0478088	15.9388	one_group	1	Aged	Oligodendrocyte
GGGAGTACAGTGTATC-1	P006	Aging106	NIMH Human Brain Collection Core	SVZ	Healthy	71.8	Female	2	Aging106	2263	4892	0	20.4415	one_group	4	Aged	Oligodendrocyte
GGGAGTATCGGACTTA-1	P006	Aging083	NIMH Human Brain Collection Core	SVZ	Healthy	21.5	Female	2	Aging083	3521	9287	0.290729	10.7677	one_group	4	Young	Oligodendrocyte
GGGATCCAGAGGGTGG-1-1	P006	Aging106	NIMH Human Brain Collection Core	SVZ	Healthy	71.8	Female	2	Aging106	5529	21189	0.0849497	4.71943	one_group	4	Aged	Oligodendrocyte
GGGATCCCAACAGCTT-1-1	P006	Aging106	NIMH Human Brain Collection Core	SVZ	Healthy	71.8	Female	2	Aging106	4367	13727	0.0509944	7.28491	one_group	5	Aged	Astrocyte
GGGATCCTCCCGTGTT-1	P006	Aging098	NIMH Human Brain Collection Core	SVZ	Healthy	27.2	Male	2	Aging098	2432	4722	0.190597	21.1864	one_group	5	Young	Astrocyte
GGGATCCTCTTACCAT-1	P006	Aging075	NIMH Human Brain Collection Core	SVZ	Healthy	64.3	Female	2	Aging075	1265	2267	0.176445	44.1306	one_group	1	Aged	Oligodendrocyte
GGGATGAAGCTAGATA-1	P006	Aging106	NIMH Human Brain Collection Core	SVZ	Healthy	71.8	Female	2	Aging106	1910	4083	0.220426	24.5038	one_group	1	Aged	Oligodendrocyte
GGGATGACACCCTGAG-1	P006	Aging098	NIMH Human Brain Collection Core	SVZ	Healthy	27.2	Male	2	Aging098	2658	8339	0.311788	11.9918	one_group	1	Young	Oligodendrocyte
GGGATGACATTCAGCA-1	P006	Aging083	NIMH Human Brain Collection Core	SVZ	Healthy	21.5	Female	2	Aging083	9283	55785	1.11141	1.79266	one_group	3	Young	Indeterminate
GGGCCATCACTAGGTT-1	P006	Aging118	NIMH Human Brain Collection Core	SVZ	Healthy	27.3	Male	2	Aging118	2184	4629	0.0864118	21.6029	one_group	1	Young	Oligodendrocyte
GGGCCATGTCCCGGTA-1	P006	Aging075	NIMH Human Brain Collection Core	SVZ	Healthy	64.3	Female	2	Aging075	3357	8581	0.0116537	11.655	one_group	5	Aged	Astrocyte
GGGCGTTGTATCGATC-1	P006	Aging098	NIMH Human Brain Collection Core	SVZ	Healthy	27.2	Male	2	Aging098	2902	7399	0.135153	13.519	one_group	1	Young	Oligodendrocyte
GGGCGTTGTGTGTACT-1-1	P006	Aging094	NIMH Human Brain Collection Core	SVZ	Healthy	30	Female	2	Aging094	1456	2622	0.572082	38.1388	one_group	1	Young	Oligodendrocyte
GGGCTACAGGACAAGA-1	P006	Aging106	NIMH Human Brain Collection Core	SVZ	Healthy	71.8	Female	2	Aging106	1820	3873	0.284018	25.8198	one_group	1	Aged	Oligodendrocyte
GGGCTACGTAGTATAG-1	P006	Aging094	NIMH Human Brain Collection Core	SVZ	Healthy	30	Female	2	Aging094	3009	7355	0.10877	13.598	one_group	1	Young	Oligodendrocyte
GGGCTACGTCTTACTT-1	P006	Aging083	NIMH Human Brain Collection Core	SVZ	Healthy	21.5	Female	2	Aging083	2594	5613	0.285053	17.8158	one_group	1	Young	Oligodendrocyte
GGGCTACGTGGCTTAT-1	P006	Aging098	NIMH Human Brain Collection Core	SVZ	Healthy	27.2	Male	2	Aging098	2642	5406	0.203478	18.498	one_group	5	Young	Astrocyte
GGGCTCAAGCGTATAA-1	P006	Aging106	NIMH Human Brain Collection Core	SVZ	Healthy	71.8	Female	2	Aging106	2390	5689	0.1582	17.584	one_group	1	Aged	Oligodendrocyte
GGGCTCATCTGCTTTA-1	P006	Aging106	NIMH Human Brain Collection Core	SVZ	Healthy	71.8	Female	2	Aging106	3086	9049	0.154713	11.0522	one_group	4	Aged	Oligodendrocyte
GGGTAGATCACATTGG-1	P006	Aging094	NIMH Human Brain Collection Core	SVZ	Healthy	30	Female	2	Aging094	3485	9290	0.247578	10.7643	one_group	1	Young	Oligodendrocyte
GGGTATTAGCGGACAT-1	P006	Aging102	NIMH Human Brain Collection Core	SVZ	Healthy	78	Male	2	Aging102	2411	5220	0.0574713	19.1571	one_group	1	Aged	Oligodendrocyte
GGGTATTAGGGAGATA-1	P006	Aging079	NIMH Human Brain Collection Core	SVZ	Healthy	68.6	Male	2	Aging079	2137	4378	0.0685244	22.8467	one_group	1	Aged	Oligodendrocyte
GGGTATTCATATACCG-1	P006	Aging098	NIMH Human Brain Collection Core	SVZ	Healthy	27.2	Male	2	Aging098	2534	6191	0.161525	16.1525	one_group	14	Young	Microglia
GGGTATTGTTTCGATG-1	P006	Aging118	NIMH Human Brain Collection Core	SVZ	Healthy	27.3	Male	2	Aging118	1893	4085	0.0734394	24.4798	one_group	1	Young	Oligodendrocyte
GGGTCACCACCGCTAG-1	P006	Aging106	NIMH Human Brain Collection Core	SVZ	Healthy	71.8	Female	2	Aging106	4677	15077	0.0729588	6.6335	one_group	17	Aged	InN
GGGTCACCACTGTGAT-1	P006	Aging106	NIMH Human Brain Collection Core	SVZ	Healthy	71.8	Female	2	Aging106	2603	6511	0.10751	15.3633	one_group	1	Aged	Oligodendrocyte
GGGTCTGAGTACAGAT-1	P006	Aging106	NIMH Human Brain Collection Core	SVZ	Healthy	71.8	Female	2	Aging106	2618	6083	0	16.4393	one_group	4	Aged	Oligodendrocyte
GGGTCTGGTGGTCCCA-1	P006	Aging075	NIMH Human Brain Collection Core	SVZ	Healthy	64.3	Female	2	Aging075	3798	11146	0.0986901	8.97263	one_group	4	Aged	Oligodendrocyte
GGGTCTGTCAAACCCA-1	P006	Aging106	NIMH Human Brain Collection Core	SVZ	Healthy	71.8	Female	2	Aging106	1805	3672	0.108932	27.2331	one_group	1	Aged	Oligodendrocyte
GGGTGAAAGCCATTTG-1	P006	Aging083	NIMH Human Brain Collection Core	SVZ	Healthy	21.5	Female	2	Aging083	1955	3356	0.0595948	29.7974	one_group	5	Young	Astrocyte
GGGTGAAAGTAGACAT-1	P006	Aging102	NIMH Human Brain Collection Core	SVZ	Healthy	78	Male	2	Aging102	4096	13360	0.164671	7.48559	one_group	4	Aged	Oligodendrocyte
GGGTGAAGTAACATAG-1	P006	Aging075	NIMH Human Brain Collection Core	SVZ	Healthy	64.3	Female	2	Aging075	3170	8644	0.0347062	11.5701	one_group	4	Aged	Oligodendrocyte
GGGTGTCGTGCAACAG-1	P006	Aging106	NIMH Human Brain Collection Core	SVZ	Healthy	71.8	Female	2	Aging106	1564	2468	0.0405186	40.5351	one_group	5	Aged	Astrocyte
GGGTTATCATCGCTAA-1	P006	Aging102	NIMH Human Brain Collection Core	SVZ	Healthy	78	Male	2	Aging102	1871	3588	0.334448	27.8707	one_group	1	Aged	Oligodendrocyte
GGGTTATCATGGCGCT-1	P006	Aging106	NIMH Human Brain Collection Core	SVZ	Healthy	71.8	Female	2	Aging106	1801	3006	0.465735	33.2779	one_group	5	Aged	Astrocyte
GGGTTATGTCTTGAGT-1	P006	Aging098	NIMH Human Brain Collection Core	SVZ	Healthy	27.2	Male	2	Aging098	3473	10149	0.0591191	9.85319	one_group	1	Young	Oligodendrocyte
GGGTTATTCAAAGAAC-1	P006	Aging079	NIMH Human Brain Collection Core	SVZ	Healthy	68.6	Male	2	Aging079	1823	3674	0.0544366	27.2257	one_group	1	Aged	Oligodendrocyte
GGGTTTACACAGCTTA-1	P006	Aging102	NIMH Human Brain Collection Core	SVZ	Healthy	78	Male	2	Aging102	3406	9288	0.0538329	10.7666	one_group	4	Aged	Oligodendrocyte
GGGTTTAGTTCTCGCT-1	P006	Aging106	NIMH Human Brain Collection Core	SVZ	Healthy	71.8	Female	2	Aging106	1860	3701	0.162118	27.0197	one_group	1	Aged	Oligodendrocyte
GGTAACTAGTATGGAT-1	P006	Aging083	NIMH Human Brain Collection Core	SVZ	Healthy	21.5	Female	2	Aging083	1675	2950	0.372881	33.9098	one_group	1	Young	Oligodendrocyte
GGTAACTGTGGTCCGT-1	P006	Aging106	NIMH Human Brain Collection Core	SVZ	Healthy	71.8	Female	2	Aging106	1861	3539	0.197796	28.2566	one_group	1	Aged	Oligodendrocyte
GGTAATCAGGTTGGTG-1	P006	Aging106	NIMH Human Brain Collection Core	SVZ	Healthy	71.8	Female	2	Aging106	1786	3321	0.331226	30.1114	one_group	1	Aged	Oligodendrocyte
GGTAATCAGTACGAGC-1	P006	Aging106	NIMH Human Brain Collection Core	SVZ	Healthy	71.8	Female	2	Aging106	3292	8261	0.0605254	12.1065	one_group	4	Aged	Oligodendrocyte
GGTAATCCAGCTGTTA-1	P006	Aging094	NIMH Human Brain Collection Core	SVZ	Healthy	30	Female	2	Aging094	3870	10528	0.0759878	9.49938	one_group	4	Young	Oligodendrocyte
GGTAATCGTGTCATTG-1	P006	Aging094	NIMH Human Brain Collection Core	SVZ	Healthy	30	Female	2	Aging094	952	1346	3.04606	74.2942	one_group	7	Young	Indeterminate
GGTAGAGTCGGTTGTA-1	P006	Aging102	NIMH Human Brain Collection Core	SVZ	Healthy	78	Male	2	Aging102	1154	1856	0	53.8793	one_group	5	Aged	Astrocyte
GGTCACGCATAACCCA-1	P006	Aging079	NIMH Human Brain Collection Core	SVZ	Healthy	68.6	Male	2	Aging079	3105	9092	0.0219974	11.0011	one_group	1	Aged	Oligodendrocyte
GGTCACGTCACGGAGA-1-1	P006	Aging098	NIMH Human Brain Collection Core	SVZ	Healthy	27.2	Male	2	Aging098	2760	7163	0.0418819	13.9606	one_group	1	Young	Oligodendrocyte
GGTCTGGCACGTACTA-1	P006	Aging083	NIMH Human Brain Collection Core	SVZ	Healthy	21.5	Female	2	Aging083	7916	40190	1.08982	2.48824	one_group	2	Young	Indeterminate
GGTCTGGCAGATACTC-1	P006	Aging102	NIMH Human Brain Collection Core	SVZ	Healthy	78	Male	2	Aging102	2844	6435	0.3108	15.5448	one_group	4	Aged	Oligodendrocyte
GGTCTGGCATCCTCAC-1	P006	Aging094	NIMH Human Brain Collection Core	SVZ	Healthy	30	Female	2	Aging094	4641	14909	0.0335368	6.70736	one_group	5	Young	Astrocyte
GGTCTGGGTAGGGTAC-1	P006	Aging106	NIMH Human Brain Collection Core	SVZ	Healthy	71.8	Female	2	Aging106	1994	4103	0.170607	24.3724	one_group	1	Aged	Oligodendrocyte
GGTGAAGCAAGCAATA-1	P006	Aging118	NIMH Human Brain Collection Core	SVZ	Healthy	27.3	Male	2	Aging118	1500	2492	0.120385	40.1284	one_group	10	Young	OPC
GGTGAAGGTTTGATCG-1	P006	Aging079	NIMH Human Brain Collection Core	SVZ	Healthy	68.6	Male	2	Aging079	2325	4596	0.0435161	21.7628	one_group	5	Aged	Astrocyte
GGTGAAGTCAAGAGGC-1	P006	Aging098	NIMH Human Brain Collection Core	SVZ	Healthy	27.2	Male	2	Aging098	3922	15467	0.265081	6.46538	one_group	4	Young	Oligodendrocyte
GGTGATTAGGCTTAAA-1	P006	Aging083	NIMH Human Brain Collection Core	SVZ	Healthy	21.5	Female	2	Aging083	758	998	5.01002	100.2	one_group	7	Young	Indeterminate
GGTGATTCACCCAATA-1	P006	Aging118	NIMH Human Brain Collection Core	SVZ	Healthy	27.3	Male	2	Aging118	2851	7044	0.028393	14.1965	one_group	4	Young	Oligodendrocyte
GGTGTCGCAGGCTTGC-1	P006	Aging098	NIMH Human Brain Collection Core	SVZ	Healthy	27.2	Male	2	Aging098	3465	10983	0.400619	9.10581	one_group	1	Young	Oligodendrocyte
GGTGTCGGTACGAGCA-1	P006	Aging106	NIMH Human Brain Collection Core	SVZ	Healthy	71.8	Female	2	Aging106	2923	6672	0.134892	14.988	one_group	4	Aged	Oligodendrocyte
GGTGTCGTCATCACAG-1	P006	Aging118	NIMH Human Brain Collection Core	SVZ	Healthy	27.3	Male	2	Aging118	2165	3873	0.0774593	25.8264	one_group	5	Young	Astrocyte
GGTGTTAAGCTGTTAC-1	P006	Aging094	NIMH Human Brain Collection Core	SVZ	Healthy	30	Female	2	Aging094	4438	13791	0.232035	7.25163	one_group	4	Young	Oligodendrocyte
GGTGTTAAGTCCGCCA-1	P006	Aging102	NIMH Human Brain Collection Core	SVZ	Healthy	78	Male	2	Aging102	1942	4006	0.0998502	24.9626	one_group	1	Aged	Oligodendrocyte
GGTTAACCATAGAAAC-1	P006	Aging094	NIMH Human Brain Collection Core	SVZ	Healthy	30	Female	2	Aging094	1821	3900	0.435897	25.6542	one_group	14	Young	Microglia
GGTTAACGTCCTTTGC-1	P006	Aging118	NIMH Human Brain Collection Core	SVZ	Healthy	27.3	Male	2	Aging118	2472	5438	0.0367782	18.3925	one_group	10	Young	OPC
GGTTAACGTCGAGTGA-1-1	P006	Aging106	NIMH Human Brain Collection Core	SVZ	Healthy	71.8	Female	2	Aging106	2033	4158	0.1443	24.05	one_group	1	Aged	Oligodendrocyte
GGTTCTCAGTCATGGG-1	P006	Aging106	NIMH Human Brain Collection Core	SVZ	Healthy	71.8	Female	2	Aging106	3167	9048	0.143678	11.0522	one_group	4	Aged	Oligodendrocyte
GGTTCTCCAATCAGCT-1	P006	Aging102	NIMH Human Brain Collection Core	SVZ	Healthy	78	Male	2	Aging102	1629	3021	0.132406	33.1016	one_group	1	Aged	Oligodendrocyte
GGTTCTCGTCGAACAG-1	P006	Aging098	NIMH Human Brain Collection Core	SVZ	Healthy	27.2	Male	2	Aging098	3253	8987	0.0778903	11.1272	one_group	4	Young	Oligodendrocyte
GGTTCTCGTTCGGTCG-1	P006	Aging102	NIMH Human Brain Collection Core	SVZ	Healthy	78	Male	2	Aging102	3260	7977	0.137896	12.536	one_group	4	Aged	Oligodendrocyte
GGTTCTCTCAAGCTGT-1	P006	Aging083	NIMH Human Brain Collection Core	SVZ	Healthy	21.5	Female	2	Aging083	4326	12665	0.0315831	7.8964	one_group	10	Young	OPC
GGTTCTCTCGAGGCAA-1	P006	Aging094	NIMH Human Brain Collection Core	SVZ	Healthy	30	Female	2	Aging094	2189	3760	0.212766	26.6028	one_group	5	Young	Astrocyte
GGTTCTCTCTTGGGCG-1	P006	Aging075	NIMH Human Brain Collection Core	SVZ	Healthy	64.3	Female	2	Aging075	3049	8235	0.0728597	12.1448	one_group	1	Aged	Oligodendrocyte
GGTTGTAAGCACGGAT-1	P006	Aging083	NIMH Human Brain Collection Core	SVZ	Healthy	21.5	Female	2	Aging083	3032	6767	0.458106	14.7776	one_group	4	Young	Oligodendrocyte
GGTTGTACACTACCCT-1	P006	Aging106	NIMH Human Brain Collection Core	SVZ	Healthy	71.8	Female	2	Aging106	3708	12110	0.346821	8.259	one_group	4	Aged	Oligodendrocyte
GGTTGTAGTCTCGGAC-1	P006	Aging106	NIMH Human Brain Collection Core	SVZ	Healthy	71.8	Female	2	Aging106	2088	4904	0.040783	20.3915	one_group	1	Aged	Oligodendrocyte
GGTTGTATCTCTATAC-1	P006	Aging098	NIMH Human Brain Collection Core	SVZ	Healthy	27.2	Male	2	Aging098	3618	11741	0.212929	8.51716	one_group	4	Young	Oligodendrocyte
GTAACACAGTTAACAG-1	P006	Aging118	NIMH Human Brain Collection Core	SVZ	Healthy	27.3	Male	2	Aging118	1528	2860	0.20979	34.965	one_group	1	Young	Oligodendrocyte
GTAACACTCGGAATTC-1	P006	Aging106	NIMH Human Brain Collection Core	SVZ	Healthy	71.8	Female	2	Aging106	2294	4891	0.0613372	20.4499	one_group	1	Aged	Oligodendrocyte
GTAACCAAGGGCAGTT-1	P006	Aging106	NIMH Human Brain Collection Core	SVZ	Healthy	71.8	Female	2	Aging106	3130	8110	0.25894	12.3457	one_group	14	Aged	Microglia
GTAACCAGTCTCAGAT-1	P006	Aging106	NIMH Human Brain Collection Core	SVZ	Healthy	71.8	Female	2	Aging106	2509	4938	0.141758	20.2552	one_group	10	Aged	OPC
GTAAGTCCAAATCGGG-1	P006	Aging098	NIMH Human Brain Collection Core	SVZ	Healthy	27.2	Male	2	Aging098	2172	3787	0.264061	26.4271	one_group	5	Young	Astrocyte
GTAATCGAGGTCATCT-1	P006	Aging102	NIMH Human Brain Collection Core	SVZ	Healthy	78	Male	2	Aging102	2956	7827	0.293855	12.7763	one_group	1	Aged	Oligodendrocyte
GTAATGCAGGACCCAA-1	P006	Aging098	NIMH Human Brain Collection Core	SVZ	Healthy	27.2	Male	2	Aging098	1881	4499	0.133363	22.2272	one_group	1	Young	Oligodendrocyte
GTAATGCCATGACACT-1	P006	Aging083	NIMH Human Brain Collection Core	SVZ	Healthy	21.5	Female	2	Aging083	2972	7925	0.0630915	12.6183	one_group	1	Young	Oligodendrocyte
GTAATGCGTTCACGAT-1	P006	Aging083	NIMH Human Brain Collection Core	SVZ	Healthy	21.5	Female	2	Aging083	1969	4112	0.194553	24.3191	one_group	1	Young	Oligodendrocyte
GTACAACCAAGTGGCA-1	P006	Aging102	NIMH Human Brain Collection Core	SVZ	Healthy	78	Male	2	Aging102	3530	9844	0.162536	10.1595	one_group	4	Aged	Oligodendrocyte
GTACAACGTTCCTACC-1	P006	Aging106	NIMH Human Brain Collection Core	SVZ	Healthy	71.8	Female	2	Aging106	3010	8594	0.0349081	11.636	one_group	4	Aged	Oligodendrocyte
GTACAGTCATGGCACC-1	P006	Aging094	NIMH Human Brain Collection Core	SVZ	Healthy	30	Female	2	Aging094	2810	6939	0.302637	14.4134	one_group	1	Young	Oligodendrocyte
GTAGAAACAATAGTGA-1	P006	Aging102	NIMH Human Brain Collection Core	SVZ	Healthy	78	Male	2	Aging102	3284	8915	0.201907	11.217	one_group	1	Aged	Oligodendrocyte
GTAGAGGAGCCTGCCA-1	P006	Aging106	NIMH Human Brain Collection Core	SVZ	Healthy	71.8	Female	2	Aging106	2218	4496	1.04537	22.242	one_group	4	Aged	Oligodendrocyte
GTAGAGGGTTGCCATA-1	P006	Aging098	NIMH Human Brain Collection Core	SVZ	Healthy	27.2	Male	2	Aging098	1725	3057	0.0981354	32.7225	one_group	5	Young	Astrocyte
GTAGAGGGTTGTGGCC-1	P006	Aging094	NIMH Human Brain Collection Core	SVZ	Healthy	30	Female	2	Aging094	3499	8207	0.170586	12.1862	one_group	4	Young	Oligodendrocyte
GTAGAGGTCGTTGTTT-1	P006	Aging118	NIMH Human Brain Collection Core	SVZ	Healthy	27.3	Male	2	Aging118	2796	5817	0.068764	17.1999	one_group	4	Young	Oligodendrocyte
GTAGAGGTCTTTACAC-1	P006	Aging106	NIMH Human Brain Collection Core	SVZ	Healthy	71.8	Female	2	Aging106	3347	8472	0.212465	11.8036	one_group	4	Aged	Oligodendrocyte
GTAGATCCACCCTCTA-1	P006	Aging075	NIMH Human Brain Collection Core	SVZ	Healthy	64.3	Female	2	Aging075	3109	8510	0.094007	11.7523	one_group	1	Aged	Oligodendrocyte
GTAGATCGTTGTTGTG-1	P006	Aging102	NIMH Human Brain Collection Core	SVZ	Healthy	78	Male	2	Aging102	2529	5353	0.242854	18.6811	one_group	1	Aged	Oligodendrocyte
GTAGATCTCAAAGAAC-1	P006	Aging106	NIMH Human Brain Collection Core	SVZ	Healthy	71.8	Female	2	Aging106	2227	5291	0.0945001	18.9036	one_group	1	Aged	Oligodendrocyte
GTAGATCTCAGTCCGG-1	P006	Aging102	NIMH Human Brain Collection Core	SVZ	Healthy	78	Male	2	Aging102	2012	4080	0.0735294	24.5098	one_group	1	Aged	Oligodendrocyte
GTAGATCTCGACGTCG-1	P006	Aging106	NIMH Human Brain Collection Core	SVZ	Healthy	71.8	Female	2	Aging106	2211	4520	0.0663717	22.1239	one_group	1	Aged	Oligodendrocyte
GTAGCTACATAGACTC-1	P006	Aging094	NIMH Human Brain Collection Core	SVZ	Healthy	30	Female	2	Aging094	3492	11113	0.0359939	8.99928	one_group	4	Young	Oligodendrocyte
GTAGGTTAGAGCATAT-1	P006	Aging098	NIMH Human Brain Collection Core	SVZ	Healthy	27.2	Male	2	Aging098	1780	4099	0.439131	24.4021	one_group	1	Young	Oligodendrocyte
GTAGGTTAGATGAATC-1	P006	Aging102	NIMH Human Brain Collection Core	SVZ	Healthy	78	Male	2	Aging102	2389	5707	0.245313	17.5254	one_group	1	Aged	Oligodendrocyte
GTAGTACAGCCGTTAT-1-1	P006	Aging094	NIMH Human Brain Collection Core	SVZ	Healthy	30	Female	2	Aging094	1802	2424	1.07261	41.2541	one_group	13	Young	Ependymal
GTAGTACCAGTCACGC-1	P006	Aging079	NIMH Human Brain Collection Core	SVZ	Healthy	68.6	Male	2	Aging079	2415	5300	0.0377358	18.8679	one_group	1	Aged	Oligodendrocyte
GTATTGGAGCTCCCTT-1	P006	Aging079	NIMH Human Brain Collection Core	SVZ	Healthy	68.6	Male	2	Aging079	2646	6888	0.087108	14.518	one_group	1	Aged	Oligodendrocyte
GTATTGGAGGTCTTTG-1	P006	Aging079	NIMH Human Brain Collection Core	SVZ	Healthy	68.6	Male	2	Aging079	1824	3823	0.366205	26.1643	one_group	1	Aged	Oligodendrocyte
GTATTGGTCTGAGAAA-1	P006	Aging106	NIMH Human Brain Collection Core	SVZ	Healthy	71.8	Female	2	Aging106	1685	3267	0.0612182	30.6091	one_group	1	Aged	Oligodendrocyte
GTATTTCAGAAGGATG-1	P006	Aging098	NIMH Human Brain Collection Core	SVZ	Healthy	27.2	Male	2	Aging098	3481	10074	0.148898	9.9295	one_group	1	Young	Oligodendrocyte
GTATTTCCAACGGCCT-1-1	P006	Aging075	NIMH Human Brain Collection Core	SVZ	Healthy	64.3	Female	2	Aging075	3158	9297	0.107562	10.7573	one_group	4	Aged	Oligodendrocyte
GTATTTCCACTGAGGA-1	P006	Aging094	NIMH Human Brain Collection Core	SVZ	Healthy	30	Female	2	Aging094	1952	4002	0.0749625	24.9875	one_group	1	Young	Oligodendrocyte
GTATTTCGTATCGCTA-1	P006	Aging118	NIMH Human Brain Collection Core	SVZ	Healthy	27.3	Male	2	Aging118	2463	5513	0.0362779	18.1389	one_group	1	Young	Oligodendrocyte
GTATTTCGTTGAGAGC-1	P006	Aging098	NIMH Human Brain Collection Core	SVZ	Healthy	27.2	Male	2	Aging098	1987	4187	0.0716503	23.8834	one_group	1	Young	Oligodendrocyte
GTCAAACAGCAGGGAG-1	P006	Aging075	NIMH Human Brain Collection Core	SVZ	Healthy	64.3	Female	2	Aging075	2387	5010	0.179641	19.9641	one_group	5	Aged	Astrocyte
GTCAAACTCCAAGGGA-1	P006	Aging106	NIMH Human Brain Collection Core	SVZ	Healthy	71.8	Female	2	Aging106	2061	4565	0.153341	21.9106	one_group	1	Aged	Oligodendrocyte
GTCAAGTAGGGACACT-1	P006	Aging083	NIMH Human Brain Collection Core	SVZ	Healthy	21.5	Female	2	Aging083	1665	3952	1.03745	25.3036	one_group	12	Young	InN
GTCAAGTGTGTTAGCT-1	P006	Aging083	NIMH Human Brain Collection Core	SVZ	Healthy	21.5	Female	2	Aging083	1659	2801	0.357015	35.7143	one_group	1	Young	Oligodendrocyte
GTCACGGAGAACGCGT-1	P006	Aging102	NIMH Human Brain Collection Core	SVZ	Healthy	78	Male	2	Aging102	5978	19149	2.03144	5.22466	one_group	13	Aged	Ependymal
GTCACGGAGCGTGTCC-1	P006	Aging106	NIMH Human Brain Collection Core	SVZ	Healthy	71.8	Female	2	Aging106	2683	6021	0.149477	16.6085	one_group	1	Aged	Oligodendrocyte
GTCACGGCAAATTAGG-1	P006	Aging106	NIMH Human Brain Collection Core	SVZ	Healthy	71.8	Female	2	Aging106	3099	9264	0.0539724	10.7956	one_group	4	Aged	Oligodendrocyte
GTCACGGCAGTAGATA-1	P006	Aging083	NIMH Human Brain Collection Core	SVZ	Healthy	21.5	Female	2	Aging083	5478	14301	0.811132	6.99252	one_group	8	Young	InN
GTCACGGGTAACCAGG-1	P006	Aging098	NIMH Human Brain Collection Core	SVZ	Healthy	27.2	Male	2	Aging098	1881	4531	0.242772	22.0702	one_group	1	Young	Oligodendrocyte
GTCACGGGTGCAGTGA-1	P006	Aging083	NIMH Human Brain Collection Core	SVZ	Healthy	21.5	Female	2	Aging083	6467	25385	4.14024	3.94213	one_group	20	Young	Mural
GTCACGGGTGCCCGTA-1	P006	Aging106	NIMH Human Brain Collection Core	SVZ	Healthy	71.8	Female	2	Aging106	1551	2430	0.658436	41.1862	one_group	5	Aged	Astrocyte
GTCACTCAGGCACAAC-1	P006	Aging106	NIMH Human Brain Collection Core	SVZ	Healthy	71.8	Female	2	Aging106	2488	6261	0.25555	15.9719	one_group	1	Aged	Oligodendrocyte
GTCACTCGTACAATAG-1	P006	Aging079	NIMH Human Brain Collection Core	SVZ	Healthy	68.6	Male	2	Aging079	1667	3345	0.0597907	29.9043	one_group	14	Aged	Microglia
GTCACTCTCATTTCCA-1	P006	Aging098	NIMH Human Brain Collection Core	SVZ	Healthy	27.2	Male	2	Aging098	2037	4434	0	22.5581	one_group	1	Young	Oligodendrocyte
GTCACTCTCGGTGTTA-1	P006	Aging102	NIMH Human Brain Collection Core	SVZ	Healthy	78	Male	2	Aging102	3351	8397	0.0595451	11.9104	one_group	5	Aged	Astrocyte
GTCAGCGGTCTCACAA-1	P006	Aging079	NIMH Human Brain Collection Core	SVZ	Healthy	68.6	Male	2	Aging079	1803	3502	0.742433	28.5551	one_group	1	Aged	Oligodendrocyte
GTCAGCGTCAACCGAT-1	P006	Aging083	NIMH Human Brain Collection Core	SVZ	Healthy	21.5	Female	2	Aging083	3918	8813	0.340406	11.3482	one_group	5	Young	Oligodendrocyte
GTCAGCGTCGTTAGAC-1	P006	Aging094	NIMH Human Brain Collection Core	SVZ	Healthy	30	Female	2	Aging094	479	582	0.687285	171.821	one_group	7	Young	Indeterminate
GTCATCCAGCCTCATA-1	P006	Aging102	NIMH Human Brain Collection Core	SVZ	Healthy	78	Male	2	Aging102	3343	9004	0.23323	11.1074	one_group	1	Aged	Oligodendrocyte
GTCATCCCACAGAGAC-1	P006	Aging098	NIMH Human Brain Collection Core	SVZ	Healthy	27.2	Male	2	Aging098	1832	3471	0.576203	28.8101	one_group	14	Young	Microglia
GTCATCCCAGAACTAA-1	P006	Aging118	NIMH Human Brain Collection Core	SVZ	Healthy	27.3	Male	2	Aging118	3598	9999	0.040004	10.001	one_group	4	Young	Oligodendrocyte
GTCATGAAGAGAGCAA-1	P006	Aging075	NIMH Human Brain Collection Core	SVZ	Healthy	64.3	Female	2	Aging075	2597	5725	0.0349345	17.4672	one_group	1	Aged	Oligodendrocyte
GTCATGATCGGCATCG-1	P006	Aging075	NIMH Human Brain Collection Core	SVZ	Healthy	64.3	Female	2	Aging075	3496	9029	0.077528	11.0754	one_group	4	Aged	Oligodendrocyte
GTCATTTAGTATGAGT-1	P006	Aging106	NIMH Human Brain Collection Core	SVZ	Healthy	71.8	Female	2	Aging106	2823	6865	0.1311	14.5666	one_group	1	Aged	Oligodendrocyte
GTCCACTAGTGCGTCC-1	P006	Aging098	NIMH Human Brain Collection Core	SVZ	Healthy	27.2	Male	2	Aging098	2768	6150	0.0487805	16.2602	one_group	4	Young	Oligodendrocyte
GTCCACTCAGCACAAG-1	P006	Aging106	NIMH Human Brain Collection Core	SVZ	Healthy	71.8	Female	2	Aging106	2771	7299	0.602822	13.7024	one_group	1	Aged	Oligodendrocyte
GTCCACTCATTGGCAT-1	P006	Aging118	NIMH Human Brain Collection Core	SVZ	Healthy	27.3	Male	2	Aging118	1486	2840	0.105634	35.2113	one_group	1	Young	Oligodendrocyte
GTCCACTGTAACGGTG-1	P006	Aging098	NIMH Human Brain Collection Core	SVZ	Healthy	27.2	Male	2	Aging098	2399	5695	0.280948	17.5593	one_group	10	Young	OPC
GTCCACTGTTCAAGTC-1	P006	Aging083	NIMH Human Brain Collection Core	SVZ	Healthy	21.5	Female	2	Aging083	8554	63590	0.901085	1.57257	one_group	3	Young	Indeterminate
GTCCCATAGCTGTTAC-1	P006	Aging079	NIMH Human Brain Collection Core	SVZ	Healthy	68.6	Male	2	Aging079	1873	4145	0.0965018	24.1255	one_group	1	Aged	Oligodendrocyte
GTCCCATAGGTCCTGC-1	P006	Aging075	NIMH Human Brain Collection Core	SVZ	Healthy	64.3	Female	2	Aging075	2818	6784	0.0737028	14.7427	one_group	1	Aged	Oligodendrocyte
GTCCCATAGTGTTCAC-1	P006	Aging118	NIMH Human Brain Collection Core	SVZ	Healthy	27.3	Male	2	Aging118	1885	3358	0.268017	29.7974	one_group	14	Young	Microglia
GTCCCATCAATAGTCC-1-1	P006	Aging118	NIMH Human Brain Collection Core	SVZ	Healthy	27.3	Male	2	Aging118	2544	5959	0.100688	16.7813	one_group	1	Young	Oligodendrocyte
GTCCCATCAGCTGTCG-1	P006	Aging075	NIMH Human Brain Collection Core	SVZ	Healthy	64.3	Female	2	Aging075	1923	3835	2.58149	26.0824	one_group	17	Aged	InN
GTCCCATTCGAAGCCC-1	P006	Aging083	NIMH Human Brain Collection Core	SVZ	Healthy	21.5	Female	2	Aging083	3584	8104	4.2695	12.3396	one_group	12	Young	InN
GTCGAATAGACTGTTC-1	P006	Aging118	NIMH Human Brain Collection Core	SVZ	Healthy	27.3	Male	2	Aging118	3934	11167	0.0447748	8.95496	one_group	4	Young	Oligodendrocyte
GTCGAATTCGAGGCAA-1	P006	Aging118	NIMH Human Brain Collection Core	SVZ	Healthy	27.3	Male	2	Aging118	2947	6650	0.0601504	15.0399	one_group	5	Young	Astrocyte
GTCGCGAAGGAAAGTG-1	P006	Aging106	NIMH Human Brain Collection Core	SVZ	Healthy	71.8	Female	2	Aging106	3557	8375	0.202985	11.9403	one_group	6	Aged	ExN
GTCGCGACACGGAAGT-1	P006	Aging075	NIMH Human Brain Collection Core	SVZ	Healthy	64.3	Female	2	Aging075	3203	8556	0.105189	11.6877	one_group	1	Aged	Oligodendrocyte
GTCGCGACACTGTGAT-1	P006	Aging098	NIMH Human Brain Collection Core	SVZ	Healthy	27.2	Male	2	Aging098	2872	7649	0.352987	13.0736	one_group	1	Young	Oligodendrocyte
GTCGCGAGTACCACGC-1	P006	Aging075	NIMH Human Brain Collection Core	SVZ	Healthy	64.3	Female	2	Aging075	3813	12782	0.125176	7.8235	one_group	4	Aged	Oligodendrocyte
GTCGTAAAGGTAGTAT-1	P006	Aging098	NIMH Human Brain Collection Core	SVZ	Healthy	27.2	Male	2	Aging098	2705	6593	0.166844	15.1676	one_group	1	Young	Oligodendrocyte
GTCGTAACAACAGCCC-1	P006	Aging106	NIMH Human Brain Collection Core	SVZ	Healthy	71.8	Female	2	Aging106	2820	7392	0.135281	13.5281	one_group	1	Aged	Oligodendrocyte
GTCGTAAGTGGGCTCT-1	P006	Aging106	NIMH Human Brain Collection Core	SVZ	Healthy	71.8	Female	2	Aging106	1847	3491	0.343741	28.6533	one_group	1	Aged	Oligodendrocyte
GTCTACCTCCACGAAT-1	P006	Aging083	NIMH Human Brain Collection Core	SVZ	Healthy	21.5	Female	2	Aging083	1049	1528	3.66492	65.4879	one_group	7	Young	Indeterminate
GTCTCACGTAGACAAT-1	P006	Aging094	NIMH Human Brain Collection Core	SVZ	Healthy	30	Female	2	Aging094	4054	11935	0.150817	8.37942	one_group	4	Young	Oligodendrocyte
GTCTCACGTCATTCCC-1	P006	Aging106	NIMH Human Brain Collection Core	SVZ	Healthy	71.8	Female	2	Aging106	2981	7461	0.0670151	13.4048	one_group	1	Aged	Oligodendrocyte
GTCTCACTCTCAAAGC-1	P006	Aging102	NIMH Human Brain Collection Core	SVZ	Healthy	78	Male	2	Aging102	3850	12323	0.129839	8.11557	one_group	4	Aged	Oligodendrocyte
GTCTGTCAGCATTTCG-1	P006	Aging106	NIMH Human Brain Collection Core	SVZ	Healthy	71.8	Female	2	Aging106	2154	4818	0.124533	20.7555	one_group	1	Aged	Oligodendrocyte
GTCTGTCCAGTCTTCC-1	P006	Aging106	NIMH Human Brain Collection Core	SVZ	Healthy	71.8	Female	2	Aging106	1825	4160	0.360577	24.0385	one_group	1	Aged	Oligodendrocyte
GTCTGTCGTACCATAC-1	P006	Aging118	NIMH Human Brain Collection Core	SVZ	Healthy	27.3	Male	2	Aging118	1712	2946	0.101833	33.9443	one_group	1	Young	Oligodendrocyte
GTCTTTATCCGTGTCT-1	P006	Aging106	NIMH Human Brain Collection Core	SVZ	Healthy	71.8	Female	2	Aging106	2898	8860	0.03386	11.288	one_group	1	Aged	Oligodendrocyte
GTGACGCCAGAACATA-1	P006	Aging098	NIMH Human Brain Collection Core	SVZ	Healthy	27.2	Male	2	Aging098	3120	8780	0.159453	11.3908	one_group	1	Young	Oligodendrocyte
GTGACGCGTAGTCGGA-1	P006	Aging094	NIMH Human Brain Collection Core	SVZ	Healthy	30	Female	2	Aging094	2831	5611	0.0534664	17.8221	one_group	5	Young	Astrocyte
GTGACGCGTCATCCCT-1	P006	Aging094	NIMH Human Brain Collection Core	SVZ	Healthy	30	Female	2	Aging094	2826	5726	0.296891	17.4642	one_group	10	Young	OPC
GTGAGCCAGCAGTCTT-1	P006	Aging094	NIMH Human Brain Collection Core	SVZ	Healthy	30	Female	2	Aging094	2101	3590	0.194986	27.8707	one_group	5	Young	Astrocyte
GTGAGCCTCAAGCTTG-1	P006	Aging102	NIMH Human Brain Collection Core	SVZ	Healthy	78	Male	2	Aging102	4962	12767	1.51954	7.83883	one_group	13	Aged	Ependymal
GTGAGGACAACGTTAC-1	P006	Aging098	NIMH Human Brain Collection Core	SVZ	Healthy	27.2	Male	2	Aging098	3613	11686	0.179702	8.55871	one_group	1	Young	Oligodendrocyte
GTGAGTTAGTAAACGT-1	P006	Aging075	NIMH Human Brain Collection Core	SVZ	Healthy	64.3	Female	2	Aging075	2737	6546	0.0763825	15.2788	one_group	1	Aged	Oligodendrocyte
GTGAGTTCAAGGTTGG-1	P006	Aging098	NIMH Human Brain Collection Core	SVZ	Healthy	27.2	Male	2	Aging098	1832	3388	0.118064	29.5159	one_group	4	Young	Oligodendrocyte
GTGAGTTCACAAGCAG-1	P006	Aging098	NIMH Human Brain Collection Core	SVZ	Healthy	27.2	Male	2	Aging098	2294	5321	0.319489	18.7935	one_group	1	Young	Oligodendrocyte
GTGAGTTGTCAAACGG-1	P006	Aging118	NIMH Human Brain Collection Core	SVZ	Healthy	27.3	Male	2	Aging118	1909	3754	0.0799148	26.6383	one_group	1	Young	Oligodendrocyte
GTGAGTTGTCGAAACG-1-1	P006	Aging094	NIMH Human Brain Collection Core	SVZ	Healthy	30	Female	2	Aging094	2205	4588	0.043592	21.8007	one_group	1	Young	Oligodendrocyte
GTGAGTTTCCATCACC-1	P006	Aging098	NIMH Human Brain Collection Core	SVZ	Healthy	27.2	Male	2	Aging098	2887	7687	0.13009	13.0107	one_group	1	Young	Oligodendrocyte
GTGATGTGTACAACGG-1	P006	Aging094	NIMH Human Brain Collection Core	SVZ	Healthy	30	Female	2	Aging094	2678	5387	0.315575	18.5632	one_group	14	Young	Microglia
GTGATGTTCATAGGCT-1	P006	Aging106	NIMH Human Brain Collection Core	SVZ	Healthy	71.8	Female	2	Aging106	1956	3343	0.0897398	29.9133	one_group	5	Aged	Astrocyte
GTGCACGGTTGACGGA-1	P006	Aging118	NIMH Human Brain Collection Core	SVZ	Healthy	27.3	Male	2	Aging118	2563	5731	0.0348979	17.449	one_group	1	Young	Oligodendrocyte
GTGCAGCCAATCGAAA-1	P006	Aging083	NIMH Human Brain Collection Core	SVZ	Healthy	21.5	Female	2	Aging083	3362	8859	0.304775	11.288	one_group	4	Young	Oligodendrocyte
GTGCAGCGTAGTGATA-1	P006	Aging094	NIMH Human Brain Collection Core	SVZ	Healthy	30	Female	2	Aging094	1856	3100	0.16129	32.2581	one_group	10	Young	OPC
GTGCAGCGTCATCGGC-1-1	P006	Aging118	NIMH Human Brain Collection Core	SVZ	Healthy	27.3	Male	2	Aging118	1741	3386	0.147667	29.5334	one_group	1	Young	Oligodendrocyte
GTGCGTGCAACCTATG-1	P006	Aging098	NIMH Human Brain Collection Core	SVZ	Healthy	27.2	Male	2	Aging098	3077	8721	0.137599	11.4666	one_group	1	Young	Oligodendrocyte
GTGCGTGGTACGAGCA-1	P006	Aging075	NIMH Human Brain Collection Core	SVZ	Healthy	64.3	Female	2	Aging075	3035	8087	0.0989242	12.3655	one_group	1	Aged	Oligodendrocyte
GTGCGTGTCTGTAACG-1	P006	Aging083	NIMH Human Brain Collection Core	SVZ	Healthy	21.5	Female	2	Aging083	1152	1723	3.9466	58.072	one_group	7	Young	Indeterminate
GTGCTGGAGATACCAA-1	P006	Aging118	NIMH Human Brain Collection Core	SVZ	Healthy	27.3	Male	2	Aging118	4322	15196	0.0131614	6.58155	one_group	4	Young	Oligodendrocyte
GTGCTGGCAGTGCCTG-1	P006	Aging094	NIMH Human Brain Collection Core	SVZ	Healthy	30	Female	2	Aging094	3622	8974	0.0668598	11.1445	one_group	13	Young	Ependymal
GTGCTGGTCAGATGCT-1	P006	Aging098	NIMH Human Brain Collection Core	SVZ	Healthy	27.2	Male	2	Aging098	2253	6245	0.272218	16.0128	one_group	1	Young	Oligodendrocyte
GTGCTTCAGTGCAAAT-1	P006	Aging102	NIMH Human Brain Collection Core	SVZ	Healthy	78	Male	2	Aging102	3240	8257	0.0847766	12.1109	one_group	4	Aged	Oligodendrocyte
GTGCTTCCAACACACT-1	P006	Aging098	NIMH Human Brain Collection Core	SVZ	Healthy	27.2	Male	2	Aging098	2300	4305	0.0696864	23.2288	one_group	5	Young	Astrocyte
GTGCTTCCAACCCTCT-1	P006	Aging118	NIMH Human Brain Collection Core	SVZ	Healthy	27.3	Male	2	Aging118	2922	7659	0.0913957	13.0565	one_group	1	Young	Oligodendrocyte
GTGCTTCCACAGTGTT-1	P006	Aging102	NIMH Human Brain Collection Core	SVZ	Healthy	78	Male	2	Aging102	3545	9570	0.104493	10.4493	one_group	4	Aged	Oligodendrocyte
GTGCTTCCATATCTCT-1	P006	Aging098	NIMH Human Brain Collection Core	SVZ	Healthy	27.2	Male	2	Aging098	2995	8880	0.045045	11.2625	one_group	1	Young	Oligodendrocyte
GTGCTTCTCTTTGGAG-1	P006	Aging094	NIMH Human Brain Collection Core	SVZ	Healthy	30	Female	2	Aging094	8641	54513	0.519142	1.83453	one_group	19	Young	Indeterminate
GTGGAAGAGGGCAACT-1	P006	Aging075	NIMH Human Brain Collection Core	SVZ	Healthy	64.3	Female	2	Aging075	2324	4855	0.102987	20.5973	one_group	1	Aged	Oligodendrocyte
GTGGAAGCAACCAACT-1	P006	Aging102	NIMH Human Brain Collection Core	SVZ	Healthy	78	Male	2	Aging102	3039	8040	0.323383	12.4394	one_group	1	Aged	Oligodendrocyte
GTGGAAGGTGTGTGGA-1	P006	Aging083	NIMH Human Brain Collection Core	SVZ	Healthy	21.5	Female	2	Aging083	5232	15855	1.4065	6.30716	one_group	3	Young	Indeterminate
GTGGAAGGTTGACTAC-1	P006	Aging083	NIMH Human Brain Collection Core	SVZ	Healthy	21.5	Female	2	Aging083	7781	41890	0.353306	2.38726	one_group	3	Young	Indeterminate
GTGGAGAAGGGAGGGT-1	P006	Aging098	NIMH Human Brain Collection Core	SVZ	Healthy	27.2	Male	2	Aging098	2748	6417	0	15.5836	one_group	4	Young	Oligodendrocyte
GTGGAGAAGTGGACTG-1	P006	Aging098	NIMH Human Brain Collection Core	SVZ	Healthy	27.2	Male	2	Aging098	2936	6972	0.258176	14.3431	one_group	4	Young	Oligodendrocyte
GTGGAGATCAACGTGT-1	P006	Aging118	NIMH Human Brain Collection Core	SVZ	Healthy	27.3	Male	2	Aging118	3755	9635	0.134925	10.3788	one_group	4	Young	Oligodendrocyte
GTGGAGATCAACTTTC-1	P006	Aging083	NIMH Human Brain Collection Core	SVZ	Healthy	21.5	Female	2	Aging083	3030	7062	0.127443	14.1603	one_group	4	Young	Oligodendrocyte
GTGGCGTAGCTAGAAT-1	P006	Aging102	NIMH Human Brain Collection Core	SVZ	Healthy	78	Male	2	Aging102	1140	1632	0.0612745	61.2745	one_group	1	Aged	Oligodendrocyte
GTGGCGTCAAGAGGCT-1	P006	Aging083	NIMH Human Brain Collection Core	SVZ	Healthy	21.5	Female	2	Aging083	9018	49871	0.268693	2.0055	one_group	8	Young	InN
GTGGCGTCATCGGATT-1	P006	Aging098	NIMH Human Brain Collection Core	SVZ	Healthy	27.2	Male	2	Aging098	2647	7318	0.0409948	13.6668	one_group	1	Young	Oligodendrocyte
GTGGCGTCATGGGATG-1	P006	Aging094	NIMH Human Brain Collection Core	SVZ	Healthy	30	Female	2	Aging094	2637	5340	0.0187266	18.7371	one_group	13	Young	Ependymal
GTGGCGTTCACGATCA-1	P006	Aging118	NIMH Human Brain Collection Core	SVZ	Healthy	27.3	Male	2	Aging118	2531	5407	0.0184945	18.4945	one_group	4	Young	Oligodendrocyte
GTGGCGTTCATGCTAG-1	P006	Aging098	NIMH Human Brain Collection Core	SVZ	Healthy	27.2	Male	2	Aging098	2540	6425	0.171206	15.5642	one_group	1	Young	Oligodendrocyte
GTGGCGTTCTATTTCG-1	P006	Aging098	NIMH Human Brain Collection Core	SVZ	Healthy	27.2	Male	2	Aging098	1525	2907	0.137599	34.3997	one_group	1	Young	Oligodendrocyte
GTGGGAAAGGTAAGGA-1	P006	Aging075	NIMH Human Brain Collection Core	SVZ	Healthy	64.3	Female	2	Aging075	2373	4024	0.173956	24.8571	one_group	5	Aged	Astrocyte
GTGGGAATCCGCGAGT-1	P006	Aging118	NIMH Human Brain Collection Core	SVZ	Healthy	27.3	Male	2	Aging118	3028	7162	0	13.9645	one_group	4	Young	Oligodendrocyte
GTGGTTAAGAAGTCCG-1	P006	Aging118	NIMH Human Brain Collection Core	SVZ	Healthy	27.3	Male	2	Aging118	1675	2656	0.0376506	37.6506	one_group	1	Young	Oligodendrocyte
GTGGTTAAGATTGACA-1	P006	Aging118	NIMH Human Brain Collection Core	SVZ	Healthy	27.3	Male	2	Aging118	2273	5096	0.0981162	19.6232	one_group	1	Young	Oligodendrocyte
GTGTAACTCTGGGAGA-1	P006	Aging098	NIMH Human Brain Collection Core	SVZ	Healthy	27.2	Male	2	Aging098	2558	5934	0.320189	16.852	one_group	1	Young	Oligodendrocyte
GTGTCCTCAAACTCGT-1	P006	Aging083	NIMH Human Brain Collection Core	SVZ	Healthy	21.5	Female	2	Aging083	7191	36728	1.97125	2.72294	one_group	3	Young	Indeterminate
GTGTGATCAGAACTTC-1	P006	Aging106	NIMH Human Brain Collection Core	SVZ	Healthy	71.8	Female	2	Aging106	2850	7508	0.106553	13.3191	one_group	1	Aged	Oligodendrocyte
GTGTGATTCTCTATGT-1	P006	Aging106	NIMH Human Brain Collection Core	SVZ	Healthy	71.8	Female	2	Aging106	1952	3454	1.01332	28.9519	one_group	5	Aged	Astrocyte
GTGTGGCAGTCTAACC-1	P006	Aging094	NIMH Human Brain Collection Core	SVZ	Healthy	30	Female	2	Aging094	3044	6347	0.17331	15.758	one_group	5	Young	Astrocyte
GTGTGGCAGTCTAGCT-1	P006	Aging098	NIMH Human Brain Collection Core	SVZ	Healthy	27.2	Male	2	Aging098	2444	7143	0.181996	13.9997	one_group	1	Young	Oligodendrocyte
GTGTGGCCACTGGCCA-1	P006	Aging075	NIMH Human Brain Collection Core	SVZ	Healthy	64.3	Female	2	Aging075	2898	5655	0.247569	17.6835	one_group	5	Aged	Astrocyte
GTGTGGCGTCATCCCT-1	P006	Aging106	NIMH Human Brain Collection Core	SVZ	Healthy	71.8	Female	2	Aging106	2455	5317	0.112846	18.8147	one_group	5	Aged	Astrocyte
GTGTGGCTCACCATAG-1	P006	Aging106	NIMH Human Brain Collection Core	SVZ	Healthy	71.8	Female	2	Aging106	1747	2944	0.101902	33.9789	one_group	5	Aged	Astrocyte
GTGTGGCTCATACGAC-1	P006	Aging083	NIMH Human Brain Collection Core	SVZ	Healthy	21.5	Female	2	Aging083	1347	2125	0.847059	47.0588	one_group	5	Young	Astrocyte
GTGTTAGCAAGACAAT-1	P006	Aging106	NIMH Human Brain Collection Core	SVZ	Healthy	71.8	Female	2	Aging106	2093	3897	0.179625	25.6608	one_group	1	Aged	Oligodendrocyte
GTGTTAGCAGTCCGTG-1	P006	Aging075	NIMH Human Brain Collection Core	SVZ	Healthy	64.3	Female	2	Aging075	3455	9419	0.20172	10.6202	one_group	14	Aged	Microglia
GTGTTAGTCAAAGAAC-1	P006	Aging118	NIMH Human Brain Collection Core	SVZ	Healthy	27.3	Male	2	Aging118	4091	10901	0.00917347	9.17431	one_group	4	Young	Oligodendrocyte
GTGTTAGTCACCTTGC-1	P006	Aging106	NIMH Human Brain Collection Core	SVZ	Healthy	71.8	Female	2	Aging106	2271	4966	0.100685	20.141	one_group	4	Aged	Oligodendrocyte
GTGTTCCGTATCGAGG-1	P006	Aging075	NIMH Human Brain Collection Core	SVZ	Healthy	64.3	Female	2	Aging075	2949	7605	0.052597	13.1492	one_group	1	Aged	Oligodendrocyte
GTTACAGAGGGACCAT-1	P006	Aging098	NIMH Human Brain Collection Core	SVZ	Healthy	27.2	Male	2	Aging098	3610	11288	0.0974486	8.85975	one_group	1	Young	Oligodendrocyte
GTTACCCAGGGTAGCT-1-1	P006	Aging106	NIMH Human Brain Collection Core	SVZ	Healthy	71.8	Female	2	Aging106	3434	9769	0.122838	10.2365	one_group	1	Aged	Oligodendrocyte
GTTACCCCAAGGGTCA-1	P006	Aging098	NIMH Human Brain Collection Core	SVZ	Healthy	27.2	Male	2	Aging098	2246	6381	0.266416	15.6715	one_group	1	Young	Oligodendrocyte
GTTACCCCAGGCCTGT-1	P006	Aging083	NIMH Human Brain Collection Core	SVZ	Healthy	21.5	Female	2	Aging083	3045	8104	0.481244	12.3411	one_group	4	Young	Oligodendrocyte
GTTACCCCATCCTGTC-1	P006	Aging106	NIMH Human Brain Collection Core	SVZ	Healthy	71.8	Female	2	Aging106	2679	5665	0.070609	17.6523	one_group	5	Aged	Astrocyte
GTTACCCGTACCAATC-1-1	P006	Aging075	NIMH Human Brain Collection Core	SVZ	Healthy	64.3	Female	2	Aging075	2717	7088	0.155192	14.1084	one_group	1	Aged	Oligodendrocyte
GTTACGAAGAGCTTTC-1	P006	Aging106	NIMH Human Brain Collection Core	SVZ	Healthy	71.8	Female	2	Aging106	3528	9852	0.0101502	10.1502	one_group	4	Aged	Oligodendrocyte
GTTACGAAGCATCAGG-1	P006	Aging118	NIMH Human Brain Collection Core	SVZ	Healthy	27.3	Male	2	Aging118	2905	6703	0.0895122	14.9209	one_group	4	Young	Oligodendrocyte
GTTACGAAGTGCCCGT-1	P006	Aging106	NIMH Human Brain Collection Core	SVZ	Healthy	71.8	Female	2	Aging106	2080	3773	0.0530082	26.5041	one_group	5	Aged	Astrocyte
GTTAGACAGTATAGGT-1	P006	Aging079	NIMH Human Brain Collection Core	SVZ	Healthy	68.6	Male	2	Aging079	2466	5701	0.298193	17.5439	one_group	13	Aged	Ependymal
GTTAGACGTATTTCTC-1	P006	Aging106	NIMH Human Brain Collection Core	SVZ	Healthy	71.8	Female	2	Aging106	2702	6470	0.200927	15.456	one_group	1	Aged	Oligodendrocyte
GTTAGACGTCACAGTT-1	P006	Aging098	NIMH Human Brain Collection Core	SVZ	Healthy	27.2	Male	2	Aging098	3662	10863	0.08285	9.20556	one_group	4	Young	Oligodendrocyte
GTTAGTGAGTATTCCG-1	P006	Aging118	NIMH Human Brain Collection Core	SVZ	Healthy	27.3	Male	2	Aging118	2555	5629	0.0888257	17.7715	one_group	14	Young	Microglia
GTTAGTGGTACTTCCC-1	P006	Aging098	NIMH Human Brain Collection Core	SVZ	Healthy	27.2	Male	2	Aging098	1575	3209	0.0934871	31.1624	one_group	1	Young	Oligodendrocyte
GTTATGGAGCCTTCTC-1	P006	Aging075	NIMH Human Brain Collection Core	SVZ	Healthy	64.3	Female	2	Aging075	3933	9648	0.0725539	10.3681	one_group	5	Aged	Astrocyte
GTTCATTCAGCACGAA-1	P006	Aging098	NIMH Human Brain Collection Core	SVZ	Healthy	27.2	Male	2	Aging098	2630	6819	0.249303	14.6692	one_group	1	Young	Oligodendrocyte
GTTCATTGTTTAAGGA-1	P006	Aging106	NIMH Human Brain Collection Core	SVZ	Healthy	71.8	Female	2	Aging106	1738	3541	0.112962	28.2406	one_group	1	Aged	Oligodendrocyte
GTTCCGTAGGAAGAAC-1	P006	Aging106	NIMH Human Brain Collection Core	SVZ	Healthy	71.8	Female	2	Aging106	3424	9440	0.286017	10.5943	one_group	1	Aged	Oligodendrocyte
GTTCCGTCACATACTG-1	P006	Aging075	NIMH Human Brain Collection Core	SVZ	Healthy	64.3	Female	2	Aging075	2009	3844	0.260146	26.0552	one_group	20	Aged	Mural
GTTCGCTAGAACTCCT-1	P006	Aging075	NIMH Human Brain Collection Core	SVZ	Healthy	64.3	Female	2	Aging075	2885	7205	0.055517	13.8812	one_group	1	Aged	Oligodendrocyte
GTTCGCTGTGCGAGTA-1	P006	Aging118	NIMH Human Brain Collection Core	SVZ	Healthy	27.3	Male	2	Aging118	1974	4072	0.12279	24.558	one_group	1	Young	Oligodendrocyte
GTTCTATAGGTAGGCT-1	P006	Aging102	NIMH Human Brain Collection Core	SVZ	Healthy	78	Male	2	Aging102	2919	6716	0.506254	14.8898	one_group	4	Aged	Oligodendrocyte
GTTCTATCAATGAGCG-1	P006	Aging075	NIMH Human Brain Collection Core	SVZ	Healthy	64.3	Female	2	Aging075	4474	13754	0.23266	7.27167	one_group	4	Aged	Oligodendrocyte
GTTGAACGTCCCGCAA-1	P006	Aging075	NIMH Human Brain Collection Core	SVZ	Healthy	64.3	Female	2	Aging075	3505	9790	0.0510725	10.2155	one_group	4	Aged	Oligodendrocyte
GTTGCGGAGAAGTCAT-1	P006	Aging118	NIMH Human Brain Collection Core	SVZ	Healthy	27.3	Male	2	Aging118	2511	5454	0.0550055	18.3419	one_group	1	Young	Oligodendrocyte
GTTGCGGCAGGTATGG-1	P006	Aging075	NIMH Human Brain Collection Core	SVZ	Healthy	64.3	Female	2	Aging075	3224	8357	0.0478641	11.966	one_group	4	Aged	Oligodendrocyte
GTTGCTCCAGCTGCCA-1-1	P006	Aging102	NIMH Human Brain Collection Core	SVZ	Healthy	78	Male	2	Aging102	4144	13057	0.214444	7.6599	one_group	4	Aged	Oligodendrocyte
GTTGCTCTCCATGAGT-1	P006	Aging118	NIMH Human Brain Collection Core	SVZ	Healthy	27.3	Male	2	Aging118	2131	4691	0.0426348	21.3174	one_group	1	Young	Oligodendrocyte
GTTGTAGCATCGGAGA-1	P006	Aging098	NIMH Human Brain Collection Core	SVZ	Healthy	27.2	Male	2	Aging098	2363	5104	0.0783699	19.5925	one_group	1	Young	Oligodendrocyte
GTTGTAGGTGATAGTA-1	P006	Aging098	NIMH Human Brain Collection Core	SVZ	Healthy	27.2	Male	2	Aging098	6960	29645	0.39467	3.3745	one_group	13	Young	Ependymal
GTTGTAGGTTAGGGAC-1	P006	Aging098	NIMH Human Brain Collection Core	SVZ	Healthy	27.2	Male	2	Aging098	1620	2891	0.10377	34.5901	one_group	1	Young	Oligodendrocyte
GTTGTAGTCAACTGGT-1	P006	Aging094	NIMH Human Brain Collection Core	SVZ	Healthy	30	Female	2	Aging094	2818	6473	0.0154488	15.4488	one_group	4	Young	Oligodendrocyte
GTTGTAGTCCATCTCG-1	P006	Aging079	NIMH Human Brain Collection Core	SVZ	Healthy	68.6	Male	2	Aging079	3331	9286	0.0215378	10.7701	one_group	4	Aged	Oligodendrocyte
GTTGTCCAGCCTTTGA-1	P006	Aging102	NIMH Human Brain Collection Core	SVZ	Healthy	78	Male	2	Aging102	2969	7362	0.162999	13.5833	one_group	1	Aged	Oligodendrocyte
GTTGTCCCAACACAAA-1	P006	Aging075	NIMH Human Brain Collection Core	SVZ	Healthy	64.3	Female	2	Aging075	2448	5962	0.0670916	16.7729	one_group	1	Aged	Oligodendrocyte
GTTGTCCGTCGACTGC-1	P006	Aging094	NIMH Human Brain Collection Core	SVZ	Healthy	30	Female	2	Aging094	7156	23902	1.71534	4.18463	one_group	13	Young	Ependymal
GTTGTCCTCTCTATGT-1	P006	Aging106	NIMH Human Brain Collection Core	SVZ	Healthy	71.8	Female	2	Aging106	3054	8872	0.0901713	11.2727	one_group	1	Aged	Oligodendrocyte
GTTGTGACAGAGGAAA-1	P006	Aging083	NIMH Human Brain Collection Core	SVZ	Healthy	21.5	Female	2	Aging083	2467	5170	0.32882	19.3498	one_group	1	Young	Oligodendrocyte
GTTGTGACATAATCGC-1	P006	Aging102	NIMH Human Brain Collection Core	SVZ	Healthy	78	Male	2	Aging102	2247	4748	0.252738	21.0615	one_group	1	Aged	Oligodendrocyte
GTTGTGAGTAAGACCG-1	P006	Aging106	NIMH Human Brain Collection Core	SVZ	Healthy	71.8	Female	2	Aging106	5238	14513	0.592572	6.89132	one_group	8	Aged	InN
GTTGTGATCGTAGCCG-1	P006	Aging118	NIMH Human Brain Collection Core	SVZ	Healthy	27.3	Male	2	Aging118	2129	3897	0.153965	25.6608	one_group	1	Young	Oligodendrocyte
GTTTACTAGGGCAGGA-1	P006	Aging118	NIMH Human Brain Collection Core	SVZ	Healthy	27.3	Male	2	Aging118	2358	5231	0.286752	19.1168	one_group	1	Young	Oligodendrocyte
GTTTACTAGTCCCAAT-1	P006	Aging075	NIMH Human Brain Collection Core	SVZ	Healthy	64.3	Female	2	Aging075	2151	4086	0.0244738	24.4738	one_group	10	Aged	OPC
GTTTACTCACTGTCCT-1	P006	Aging118	NIMH Human Brain Collection Core	SVZ	Healthy	27.3	Male	2	Aging118	3416	9242	0.0757412	10.8213	one_group	4	Young	Oligodendrocyte
GTTTACTGTGAGCGAT-1	P006	Aging106	NIMH Human Brain Collection Core	SVZ	Healthy	71.8	Female	2	Aging106	1518	2687	0.29773	37.2439	one_group	5	Aged	Astrocyte
GTTTACTTCGACCTAA-1	P006	Aging106	NIMH Human Brain Collection Core	SVZ	Healthy	71.8	Female	2	Aging106	3954	10051	0.12934	9.95124	one_group	5	Aged	Astrocyte
GTTTGGAAGTTCACTG-1	P006	Aging094	NIMH Human Brain Collection Core	SVZ	Healthy	30	Female	2	Aging094	2783	6715	0.193596	14.892	one_group	1	Young	Oligodendrocyte
TAACACGAGACTTCCA-1	P006	Aging083	NIMH Human Brain Collection Core	SVZ	Healthy	21.5	Female	2	Aging083	3744	9387	0.0745712	10.6553	one_group	5	Young	Astrocyte
TAACACGCACCTGAAT-1	P006	Aging075	NIMH Human Brain Collection Core	SVZ	Healthy	64.3	Female	2	Aging075	4493	18003	0.0166639	5.55556	one_group	4	Aged	Oligodendrocyte
TAACACGGTCTCTCAC-1	P006	Aging106	NIMH Human Brain Collection Core	SVZ	Healthy	71.8	Female	2	Aging106	2385	5549	0.234276	18.0278	one_group	1	Aged	Oligodendrocyte
TAACACGTCGTGCTCT-1	P006	Aging098	NIMH Human Brain Collection Core	SVZ	Healthy	27.2	Male	2	Aging098	2644	6165	0.129765	16.2206	one_group	1	Young	Oligodendrocyte
TAACCAGAGCTAATCC-1	P006	Aging079	NIMH Human Brain Collection Core	SVZ	Healthy	68.6	Male	2	Aging079	2711	5816	0.0515818	17.1999	one_group	5	Aged	Astrocyte
TAACTTCCAAGCCATT-1	P006	Aging075	NIMH Human Brain Collection Core	SVZ	Healthy	64.3	Female	2	Aging075	3584	10896	0.128488	9.17852	one_group	1	Aged	Oligodendrocyte
TAACTTCGTATCAAGA-1	P006	Aging098	NIMH Human Brain Collection Core	SVZ	Healthy	27.2	Male	2	Aging098	2990	8581	0.0932292	11.6537	one_group	1	Young	Oligodendrocyte
TAACTTCGTCCTCAGG-1	P006	Aging094	NIMH Human Brain Collection Core	SVZ	Healthy	30	Female	2	Aging094	2469	5886	0.152905	16.9895	one_group	1	Young	Oligodendrocyte
TAACTTCTCACTGGGC-1	P006	Aging098	NIMH Human Brain Collection Core	SVZ	Healthy	27.2	Male	2	Aging098	4335	16136	0.247893	6.19771	one_group	4	Young	Oligodendrocyte
TAACTTCTCTCACCCA-1	P006	Aging098	NIMH Human Brain Collection Core	SVZ	Healthy	27.2	Male	2	Aging098	2951	7971	0.100364	12.5455	one_group	1	Young	Oligodendrocyte
TAAGCACAGATGCCGA-1	P006	Aging098	NIMH Human Brain Collection Core	SVZ	Healthy	27.2	Male	2	Aging098	4358	15206	0.105222	6.57635	one_group	4	Young	Oligodendrocyte
TAAGCACGTTGCCATA-1	P006	Aging094	NIMH Human Brain Collection Core	SVZ	Healthy	30	Female	2	Aging094	3715	10476	0.658648	9.54563	one_group	1	Young	Oligodendrocyte
TAAGCACTCCCAATAG-1	P006	Aging102	NIMH Human Brain Collection Core	SVZ	Healthy	78	Male	2	Aging102	4210	14490	0.0414079	6.90179	one_group	4	Aged	Oligodendrocyte
TAAGCACTCTTGTGCC-1	P006	Aging098	NIMH Human Brain Collection Core	SVZ	Healthy	27.2	Male	2	Aging098	1897	3272	0.0611247	30.581	one_group	5	Young	Astrocyte
TAAGCCATCTTCGATT-1	P006	Aging106	NIMH Human Brain Collection Core	SVZ	Healthy	71.8	Female	2	Aging106	2359	5969	0.184285	16.7532	one_group	1	Aged	Oligodendrocyte
TAAGCGTAGTTGAAGT-1	P006	Aging075	NIMH Human Brain Collection Core	SVZ	Healthy	64.3	Female	2	Aging075	2473	5905	0.118544	16.9348	one_group	1	Aged	Oligodendrocyte
TAAGCGTCACGACTAT-1	P006	Aging075	NIMH Human Brain Collection Core	SVZ	Healthy	64.3	Female	2	Aging075	3479	9032	0.0110717	11.073	one_group	4	Aged	Oligodendrocyte
TAAGCGTTCTTCGCTG-1	P006	Aging106	NIMH Human Brain Collection Core	SVZ	Healthy	71.8	Female	2	Aging106	3299	7630	0.0393185	13.1079	one_group	5	Aged	Astrocyte
TAAGTCGTCAACACGT-1	P006	Aging075	NIMH Human Brain Collection Core	SVZ	Healthy	64.3	Female	2	Aging075	3553	9666	0.0206911	10.3466	one_group	5	Aged	Astrocyte
TAATCTCCACGCACCA-1	P006	Aging094	NIMH Human Brain Collection Core	SVZ	Healthy	30	Female	2	Aging094	3134	8827	0.271893	11.3289	one_group	4	Young	Oligodendrocyte
TAATTCCAGTGTAGAT-1	P006	Aging106	NIMH Human Brain Collection Core	SVZ	Healthy	71.8	Female	2	Aging106	1668	2686	1.4892	37.2301	one_group	5	Aged	Astrocyte
TAATTCCAGTTCGCAT-1	P006	Aging083	NIMH Human Brain Collection Core	SVZ	Healthy	21.5	Female	2	Aging083	4807	14531	0.626247	6.88279	one_group	5	Young	Oligodendrocyte
TAATTCCCACCCAATA-1	P006	Aging094	NIMH Human Brain Collection Core	SVZ	Healthy	30	Female	2	Aging094	2397	4444	3.62286	22.5023	one_group	5	Young	Astrocyte
TAATTCCGTCATTCCC-1-1	P006	Aging106	NIMH Human Brain Collection Core	SVZ	Healthy	71.8	Female	2	Aging106	1796	2883	0.381547	34.7102	one_group	5	Aged	Astrocyte
TAATTCCGTCCTCCAT-1	P006	Aging098	NIMH Human Brain Collection Core	SVZ	Healthy	27.2	Male	2	Aging098	2089	5390	0.0742115	18.5529	one_group	1	Young	Oligodendrocyte
TAATTCCGTGGCAACA-1	P006	Aging079	NIMH Human Brain Collection Core	SVZ	Healthy	68.6	Male	2	Aging079	4369	13849	0.0722074	7.22074	one_group	4	Aged	Oligodendrocyte
TAATTCCGTGTATCCA-1	P006	Aging118	NIMH Human Brain Collection Core	SVZ	Healthy	27.3	Male	2	Aging118	2870	6327	0.0948317	15.8053	one_group	4	Young	Oligodendrocyte
TAATTCCTCAGGACAG-1	P006	Aging075	NIMH Human Brain Collection Core	SVZ	Healthy	64.3	Female	2	Aging075	3439	10929	0.0274499	9.15164	one_group	1	Aged	Oligodendrocyte
TAATTCCTCTATCCAT-1	P006	Aging083	NIMH Human Brain Collection Core	SVZ	Healthy	21.5	Female	2	Aging083	2839	7339	0.231639	13.6258	one_group	1	Young	Oligodendrocyte
TACAACGAGACGAAGA-1	P006	Aging083	NIMH Human Brain Collection Core	SVZ	Healthy	21.5	Female	2	Aging083	1494	2157	0.417246	46.3822	one_group	5	Young	Astrocyte
TACAACGAGGGAACAA-1	P006	Aging075	NIMH Human Brain Collection Core	SVZ	Healthy	64.3	Female	2	Aging075	2469	5672	0.211566	17.6305	one_group	1	Aged	Oligodendrocyte
TACAACGGTCATTGCA-1	P006	Aging094	NIMH Human Brain Collection Core	SVZ	Healthy	30	Female	2	Aging094	2076	5106	0.313357	19.5886	one_group	1	Young	Oligodendrocyte
TACAACGGTCCGGATC-1	P006	Aging118	NIMH Human Brain Collection Core	SVZ	Healthy	27.3	Male	2	Aging118	1971	3978	0.0754148	25.1383	one_group	1	Young	Oligodendrocyte
TACAACGTCCGTTGGG-1-1	P006	Aging098	NIMH Human Brain Collection Core	SVZ	Healthy	27.2	Male	2	Aging098	3091	9153	0.0218508	10.9254	one_group	1	Young	Oligodendrocyte
TACACCCAGTAGGAAG-1	P006	Aging102	NIMH Human Brain Collection Core	SVZ	Healthy	78	Male	2	Aging102	3051	7650	0.130719	13.0736	one_group	1	Aged	Oligodendrocyte
TACACCCGTACCTAAC-1	P006	Aging083	NIMH Human Brain Collection Core	SVZ	Healthy	21.5	Female	2	Aging083	2266	4930	0.446247	20.284	one_group	1	Young	Oligodendrocyte
TACACCCGTCTGATCA-1	P006	Aging106	NIMH Human Brain Collection Core	SVZ	Healthy	71.8	Female	2	Aging106	2704	5655	0.106101	17.6835	one_group	5	Aged	Astrocyte
TACACCCGTGAGTCAG-1	P006	Aging098	NIMH Human Brain Collection Core	SVZ	Healthy	27.2	Male	2	Aging098	1893	4072	0.0491159	24.564	one_group	1	Young	Oligodendrocyte
TACACCCTCGACATTG-1	P006	Aging094	NIMH Human Brain Collection Core	SVZ	Healthy	30	Female	2	Aging094	4096	16385	0.0732377	6.10314	one_group	1	Young	Oligodendrocyte
TACAGGTAGAATAGTC-1	P006	Aging083	NIMH Human Brain Collection Core	SVZ	Healthy	21.5	Female	2	Aging083	1374	2200	2	45.4545	one_group	14	Young	Microglia
TACAGGTAGAGTATAC-1	P006	Aging083	NIMH Human Brain Collection Core	SVZ	Healthy	21.5	Female	2	Aging083	811	1110	0.36036	90.0901	one_group	1	Young	Oligodendrocyte
TACATTCCACGGGTAA-1	P006	Aging083	NIMH Human Brain Collection Core	SVZ	Healthy	21.5	Female	2	Aging083	9084	59834	1.65959	1.67146	one_group	2	Young	Indeterminate
TACATTCGTAAGCTCT-1	P006	Aging106	NIMH Human Brain Collection Core	SVZ	Healthy	71.8	Female	2	Aging106	2958	8408	0.178402	11.8934	one_group	4	Aged	Oligodendrocyte
TACATTCGTGCTCCGA-1	P006	Aging098	NIMH Human Brain Collection Core	SVZ	Healthy	27.2	Male	2	Aging098	3176	8570	0.105018	11.6686	one_group	4	Young	Oligodendrocyte
TACATTCTCCGTGTGG-1	P006	Aging102	NIMH Human Brain Collection Core	SVZ	Healthy	78	Male	2	Aging102	2957	6533	0.0153069	15.3069	one_group	5	Aged	Astrocyte
TACCCACCAAAGCGTG-1	P006	Aging094	NIMH Human Brain Collection Core	SVZ	Healthy	30	Female	2	Aging094	2206	4767	0.209776	20.9776	one_group	1	Young	Oligodendrocyte
TACCCACGTAACTGCT-1	P006	Aging083	NIMH Human Brain Collection Core	SVZ	Healthy	21.5	Female	2	Aging083	2999	6449	0	15.5135	one_group	5	Young	Astrocyte
TACCCACTCACTACGA-1	P006	Aging079	NIMH Human Brain Collection Core	SVZ	Healthy	68.6	Male	2	Aging079	1885	3973	0.0251699	25.1699	one_group	1	Aged	Oligodendrocyte
TACCCGTCATTGGATC-1	P006	Aging098	NIMH Human Brain Collection Core	SVZ	Healthy	27.2	Male	2	Aging098	1742	3372	0.14828	29.7	one_group	14	Young	Microglia
TACCCGTGTTGTGCCG-1	P006	Aging083	NIMH Human Brain Collection Core	SVZ	Healthy	21.5	Female	2	Aging083	2967	5965	0.0838223	16.7673	one_group	5	Young	Astrocyte
TACCCGTTCTGCCTCA-1	P006	Aging075	NIMH Human Brain Collection Core	SVZ	Healthy	64.3	Female	2	Aging075	3955	14990	0.0200133	6.67156	one_group	4	Aged	Oligodendrocyte
TACCGAAAGTCCGTCG-1	P006	Aging083	NIMH Human Brain Collection Core	SVZ	Healthy	21.5	Female	2	Aging083	7275	29889	0.60892	3.34582	one_group	2	Young	Indeterminate
TACCGGGCAAGAAACT-1	P006	Aging098	NIMH Human Brain Collection Core	SVZ	Healthy	27.2	Male	2	Aging098	2971	9964	0.100361	10.0361	one_group	1	Young	Oligodendrocyte
TACCGGGGTCGAAGCA-1	P006	Aging098	NIMH Human Brain Collection Core	SVZ	Healthy	27.2	Male	2	Aging098	2861	7355	0.258328	13.598	one_group	1	Young	Oligodendrocyte
TACCTCGGTTGGGTTT-1	P006	Aging083	NIMH Human Brain Collection Core	SVZ	Healthy	21.5	Female	2	Aging083	2809	6217	0.128679	16.0875	one_group	4	Young	Oligodendrocyte
TACCTGCAGACCAACG-1	P006	Aging094	NIMH Human Brain Collection Core	SVZ	Healthy	30	Female	2	Aging094	3189	8913	0.314148	11.2196	one_group	1	Young	Oligodendrocyte
TACCTGCCAGATACCT-1	P006	Aging083	NIMH Human Brain Collection Core	SVZ	Healthy	21.5	Female	2	Aging083	2246	5505	0.145322	18.1653	one_group	1	Young	Oligodendrocyte
TACCTGCCATGAATCC-1	P006	Aging083	NIMH Human Brain Collection Core	SVZ	Healthy	21.5	Female	2	Aging083	850	1132	2.4735	88.3392	one_group	7	Young	Indeterminate
TACCTGCGTGTCGATT-1	P006	Aging075	NIMH Human Brain Collection Core	SVZ	Healthy	64.3	Female	2	Aging075	3886	12787	0.0234613	7.82044	one_group	4	Aged	Oligodendrocyte
TACCTGCTCACACGAT-1	P006	Aging098	NIMH Human Brain Collection Core	SVZ	Healthy	27.2	Male	2	Aging098	2470	6710	0.134128	14.9031	one_group	1	Young	Oligodendrocyte
TACGCTCCAATAACGA-1	P006	Aging094	NIMH Human Brain Collection Core	SVZ	Healthy	30	Female	2	Aging094	3226	9070	0.0330761	11.029	one_group	7	Young	Indeterminate
TACGCTCCATAATGAG-1	P006	Aging106	NIMH Human Brain Collection Core	SVZ	Healthy	71.8	Female	2	Aging106	3164	7188	0.0834725	13.9121	one_group	5	Aged	Astrocyte
TACGCTCGTACAGTTC-1	P006	Aging106	NIMH Human Brain Collection Core	SVZ	Healthy	71.8	Female	2	Aging106	2003	4062	0.0738552	24.6184	one_group	1	Aged	Oligodendrocyte
TACGGGCAGTACAGCG-1	P006	Aging098	NIMH Human Brain Collection Core	SVZ	Healthy	27.2	Male	2	Aging098	1197	1944	0.102881	51.4403	one_group	14	Young	Microglia
TACGGGCGTAGAGACC-1	P006	Aging102	NIMH Human Brain Collection Core	SVZ	Healthy	78	Male	2	Aging102	2362	4969	0.140873	20.1248	one_group	1	Aged	Oligodendrocyte
TACGGGCGTATCGTAC-1	P006	Aging098	NIMH Human Brain Collection Core	SVZ	Healthy	27.2	Male	2	Aging098	2541	6580	0.121581	15.1976	one_group	1	Young	Oligodendrocyte
TACGGGCGTGGCCCAT-1	P006	Aging083	NIMH Human Brain Collection Core	SVZ	Healthy	21.5	Female	2	Aging083	1870	3033	0.230795	32.9815	one_group	5	Young	Astrocyte
TACGGGCTCCGAGAAG-1	P006	Aging079	NIMH Human Brain Collection Core	SVZ	Healthy	68.6	Male	2	Aging079	1899	4150	0.120482	24.0964	one_group	1	Aged	Oligodendrocyte
TACGGTAGTCGTGGTC-1	P006	Aging094	NIMH Human Brain Collection Core	SVZ	Healthy	30	Female	2	Aging094	2436	5566	0.718649	17.9662	one_group	1	Young	Oligodendrocyte
TACGTCCAGCTTCGTA-1	P006	Aging083	NIMH Human Brain Collection Core	SVZ	Healthy	21.5	Female	2	Aging083	9269	57489	1.05759	1.73958	one_group	18	Young	Indeterminate
TACGTCCAGTGCAAAT-1	P006	Aging098	NIMH Human Brain Collection Core	SVZ	Healthy	27.2	Male	2	Aging098	1817	4749	0.547484	21.0615	one_group	1	Young	Oligodendrocyte
TACGTCCGTGCATCTA-1	P006	Aging075	NIMH Human Brain Collection Core	SVZ	Healthy	64.3	Female	2	Aging075	3129	8472	0.0236072	11.8036	one_group	1	Aged	Oligodendrocyte
TACGTCCGTTCATCTT-1	P006	Aging106	NIMH Human Brain Collection Core	SVZ	Healthy	71.8	Female	2	Aging106	2457	5593	0.250313	17.8827	one_group	1	Aged	Oligodendrocyte
TACGTCCTCGTTCCCA-1	P006	Aging106	NIMH Human Brain Collection Core	SVZ	Healthy	71.8	Female	2	Aging106	1851	3702	0.0540249	27.0124	one_group	1	Aged	Oligodendrocyte
TACTGCCAGCGAGGAG-1	P006	Aging102	NIMH Human Brain Collection Core	SVZ	Healthy	78	Male	2	Aging102	3388	8918	0.100919	11.2158	one_group	4	Aged	Oligodendrocyte
TACTGCCCAAGCGAAC-1	P006	Aging106	NIMH Human Brain Collection Core	SVZ	Healthy	71.8	Female	2	Aging106	2497	6759	0.192336	14.7951	one_group	1	Aged	Oligodendrocyte
TACTTACAGGTAATCA-1	P006	Aging118	NIMH Human Brain Collection Core	SVZ	Healthy	27.3	Male	2	Aging118	3566	10263	0.00974374	9.74374	one_group	4	Young	Oligodendrocyte
TACTTACGTCACTAGT-1	P006	Aging094	NIMH Human Brain Collection Core	SVZ	Healthy	30	Female	2	Aging094	4990	18418	0.173743	5.42977	one_group	4	Young	Oligodendrocyte
TACTTACTCTACACTT-1	P006	Aging079	NIMH Human Brain Collection Core	SVZ	Healthy	68.6	Male	2	Aging079	943	1328	1.88253	75.3012	one_group	20	Aged	Mural
TACTTACTCTAGATCG-1	P006	Aging094	NIMH Human Brain Collection Core	SVZ	Healthy	30	Female	2	Aging094	2982	6083	0.131514	16.4447	one_group	5	Young	Astrocyte
TACTTGTAGCTTCTAG-1	P006	Aging075	NIMH Human Brain Collection Core	SVZ	Healthy	64.3	Female	2	Aging075	3722	11800	0.0169492	8.47673	one_group	4	Aged	Oligodendrocyte
TACTTGTCAATCGCAT-1	P006	Aging094	NIMH Human Brain Collection Core	SVZ	Healthy	30	Female	2	Aging094	3499	10809	0.148025	9.25241	one_group	4	Young	Oligodendrocyte
TACTTGTTCAACTCTT-1	P006	Aging098	NIMH Human Brain Collection Core	SVZ	Healthy	27.2	Male	2	Aging098	4540	19092	0.026189	5.2378	one_group	1	Young	Oligodendrocyte
TACTTGTTCAACTGGT-1	P006	Aging106	NIMH Human Brain Collection Core	SVZ	Healthy	71.8	Female	2	Aging106	2037	3601	0.527631	27.7701	one_group	5	Aged	Astrocyte
TAGACCACACAACATC-1	P006	Aging083	NIMH Human Brain Collection Core	SVZ	Healthy	21.5	Female	2	Aging083	2460	5660	0.212014	17.6803	one_group	14	Young	Microglia
TAGACCAGTGCAGGAT-1	P006	Aging075	NIMH Human Brain Collection Core	SVZ	Healthy	64.3	Female	2	Aging075	3949	13996	0.128608	7.1449	one_group	1	Aged	Oligodendrocyte
TAGACTGAGAGATTCA-1	P006	Aging094	NIMH Human Brain Collection Core	SVZ	Healthy	30	Female	2	Aging094	3165	8114	0.147893	12.3244	one_group	1	Young	Oligodendrocyte
TAGACTGTCCGTTGAA-1-1	P006	Aging102	NIMH Human Brain Collection Core	SVZ	Healthy	78	Male	2	Aging102	1502	2782	0.107836	35.9454	one_group	1	Aged	Oligodendrocyte
TAGAGTCAGTGTACAA-1	P006	Aging083	NIMH Human Brain Collection Core	SVZ	Healthy	21.5	Female	2	Aging083	7577	34632	0.213675	2.88759	one_group	2	Young	Indeterminate
TAGAGTCCACCCAAGC-1	P006	Aging106	NIMH Human Brain Collection Core	SVZ	Healthy	71.8	Female	2	Aging106	2779	5614	1.24688	17.8158	one_group	5	Aged	Astrocyte
TAGAGTCCATCAGCTA-1	P006	Aging094	NIMH Human Brain Collection Core	SVZ	Healthy	30	Female	2	Aging094	2471	5737	0.209169	17.4307	one_group	1	Young	Oligodendrocyte
TAGAGTCGTAGGTACG-1	P006	Aging094	NIMH Human Brain Collection Core	SVZ	Healthy	30	Female	2	Aging094	2183	4311	0.974252	23.1965	one_group	1	Young	Oligodendrocyte
TAGAGTCTCACCGACG-1	P006	Aging075	NIMH Human Brain Collection Core	SVZ	Healthy	64.3	Female	2	Aging075	6137	28558	0.0420198	3.50165	one_group	4	Aged	Oligodendrocyte
TAGAGTCTCAGACCTA-1	P006	Aging094	NIMH Human Brain Collection Core	SVZ	Healthy	30	Female	2	Aging094	7476	45540	0.173474	2.19587	one_group	3	Young	Indeterminate
TAGAGTCTCAGTCCGG-1	P006	Aging079	NIMH Human Brain Collection Core	SVZ	Healthy	68.6	Male	2	Aging079	2200	4612	0.151778	21.6826	one_group	1	Aged	Oligodendrocyte
TAGATCGAGAGGCCAT-1-1	P006	Aging102	NIMH Human Brain Collection Core	SVZ	Healthy	78	Male	2	Aging102	768	973	0.4111	102.775	one_group	5	Aged	Astrocyte
TAGATCGAGCTCGCAC-1	P006	Aging075	NIMH Human Brain Collection Core	SVZ	Healthy	64.3	Female	2	Aging075	2962	7231	0.179781	13.8332	one_group	1	Aged	Oligodendrocyte
TAGCACACAACGCCCA-1	P006	Aging075	NIMH Human Brain Collection Core	SVZ	Healthy	64.3	Female	2	Aging075	3495	10454	0.0382629	9.56663	one_group	1	Aged	Oligodendrocyte
TAGCACATCGCAAGAG-1	P006	Aging075	NIMH Human Brain Collection Core	SVZ	Healthy	64.3	Female	2	Aging075	3166	7913	0.0379123	12.6374	one_group	4	Aged	Oligodendrocyte
TAGGAGGCACCGAATT-1-1	P006	Aging094	NIMH Human Brain Collection Core	SVZ	Healthy	30	Female	2	Aging094	3700	10852	0.211942	9.21574	one_group	4	Young	Oligodendrocyte
TAGGAGGGTGAATGAT-1	P006	Aging118	NIMH Human Brain Collection Core	SVZ	Healthy	27.3	Male	2	Aging118	2274	5501	0.109071	18.1785	one_group	1	Young	Oligodendrocyte
TAGGGTTCAAGAGTTA-1	P006	Aging118	NIMH Human Brain Collection Core	SVZ	Healthy	27.3	Male	2	Aging118	2793	6729	0.0297221	14.861	one_group	1	Young	Oligodendrocyte
TAGGGTTCAGGGCTTC-1	P006	Aging098	NIMH Human Brain Collection Core	SVZ	Healthy	27.2	Male	2	Aging098	1984	3746	0.0533903	26.6951	one_group	4	Young	Oligodendrocyte
TAGGTACAGCGTCGAA-1	P006	Aging098	NIMH Human Brain Collection Core	SVZ	Healthy	27.2	Male	2	Aging098	1004	1739	0.920069	57.5374	one_group	14	Young	Microglia
TAGGTACGTCAGGTAG-1	P006	Aging106	NIMH Human Brain Collection Core	SVZ	Healthy	71.8	Female	2	Aging106	6157	27169	0.213479	3.6808	one_group	6	Aged	ExN
TAGGTTGTCTTCCCGA-1	P006	Aging098	NIMH Human Brain Collection Core	SVZ	Healthy	27.2	Male	2	Aging098	1370	2081	0.336377	48.0538	one_group	5	Young	Astrocyte
TAGTGCAGTCTCGGAC-1	P006	Aging098	NIMH Human Brain Collection Core	SVZ	Healthy	27.2	Male	2	Aging098	4123	11625	0.292473	8.60363	one_group	4	Young	Oligodendrocyte
TAGTGCATCGTCTCAC-1	P006	Aging106	NIMH Human Brain Collection Core	SVZ	Healthy	71.8	Female	2	Aging106	3813	10601	0.113197	9.43396	one_group	4	Aged	Oligodendrocyte
TATACCTAGGTGAGCT-1	P006	Aging083	NIMH Human Brain Collection Core	SVZ	Healthy	21.5	Female	2	Aging083	2565	5701	0.350816	17.5439	one_group	4	Young	Oligodendrocyte
TATACCTCAGGGAGAG-1	P006	Aging118	NIMH Human Brain Collection Core	SVZ	Healthy	27.3	Male	2	Aging118	2413	5387	0.092816	18.5632	one_group	1	Young	Oligodendrocyte
TATATCCAGGTCCAGA-1	P006	Aging098	NIMH Human Brain Collection Core	SVZ	Healthy	27.2	Male	2	Aging098	4875	17769	0.0731611	5.62841	one_group	4	Young	Oligodendrocyte
TATATCCCAATTGGTC-1	P006	Aging102	NIMH Human Brain Collection Core	SVZ	Healthy	78	Male	2	Aging102	3182	8168	0.37953	12.2429	one_group	1	Aged	Oligodendrocyte
TATATCCTCCCTGGTT-1-1	P006	Aging079	NIMH Human Brain Collection Core	SVZ	Healthy	68.6	Male	2	Aging079	2651	5337	0.187371	18.7371	one_group	5	Aged	Astrocyte
TATCCTACATGCAGGA-1	P006	Aging098	NIMH Human Brain Collection Core	SVZ	Healthy	27.2	Male	2	Aging098	3389	12351	0.0971581	8.09651	one_group	1	Young	Oligodendrocyte
TATCCTAGTAGACGTG-1	P006	Aging118	NIMH Human Brain Collection Core	SVZ	Healthy	27.3	Male	2	Aging118	2670	6403	0.0156177	15.6177	one_group	1	Young	Oligodendrocyte
TATCGCCCACGCTATA-1	P006	Aging106	NIMH Human Brain Collection Core	SVZ	Healthy	71.8	Female	2	Aging106	1697	2994	0.233801	33.4001	one_group	1	Aged	Oligodendrocyte
TATCGCCGTGGAACAC-1	P006	Aging118	NIMH Human Brain Collection Core	SVZ	Healthy	27.3	Male	2	Aging118	1695	2960	0.472973	33.7838	one_group	1	Young	Oligodendrocyte
TATCGCCTCTTAGGAC-1	P006	Aging106	NIMH Human Brain Collection Core	SVZ	Healthy	71.8	Female	2	Aging106	2925	7347	0.081666	13.6166	one_group	14	Aged	Microglia
TATCTGTAGTGGTTCT-1	P006	Aging098	NIMH Human Brain Collection Core	SVZ	Healthy	27.2	Male	2	Aging098	2490	5963	0.0838504	16.7729	one_group	4	Young	Oligodendrocyte
TATCTGTCAGGCGTTC-1	P006	Aging098	NIMH Human Brain Collection Core	SVZ	Healthy	27.2	Male	2	Aging098	2299	5530	0.126582	18.0832	one_group	1	Young	Oligodendrocyte
TATCTGTGTGGCACTC-1	P006	Aging098	NIMH Human Brain Collection Core	SVZ	Healthy	27.2	Male	2	Aging098	3051	7715	0.0648088	12.9618	one_group	4	Young	Oligodendrocyte
TATCTGTGTTCCGCAG-1	P006	Aging083	NIMH Human Brain Collection Core	SVZ	Healthy	21.5	Female	2	Aging083	915	1339	0.522778	74.7943	one_group	14	Young	Microglia
TATCTGTTCTAATTCC-1	P006	Aging083	NIMH Human Brain Collection Core	SVZ	Healthy	21.5	Female	2	Aging083	9232	78378	1.09342	1.2759	one_group	3	Young	Indeterminate
TATCTTGAGAAGTATC-1-1	P006	Aging098	NIMH Human Brain Collection Core	SVZ	Healthy	27.2	Male	2	Aging098	2368	5912	0.219892	16.9233	one_group	1	Young	Oligodendrocyte
TATGTTCAGCCGATTT-1	P006	Aging102	NIMH Human Brain Collection Core	SVZ	Healthy	78	Male	2	Aging102	2799	7772	0.0772002	12.8667	one_group	1	Aged	Oligodendrocyte
TATGTTCTCACCCTCA-1	P006	Aging075	NIMH Human Brain Collection Core	SVZ	Healthy	64.3	Female	2	Aging075	1803	3615	0.0829876	27.6702	one_group	1	Aged	Oligodendrocyte
TATGTTCTCCTCACCA-1	P006	Aging106	NIMH Human Brain Collection Core	SVZ	Healthy	71.8	Female	2	Aging106	3896	12728	0.157134	7.85669	one_group	1	Aged	Oligodendrocyte
TATGTTCTCGTAACTG-1-1	P006	Aging098	NIMH Human Brain Collection Core	SVZ	Healthy	27.2	Male	2	Aging098	2080	4948	0.181892	20.2102	one_group	1	Young	Oligodendrocyte
TATTCCACAATCAAGA-1	P006	Aging106	NIMH Human Brain Collection Core	SVZ	Healthy	71.8	Female	2	Aging106	2953	7838	0.114825	12.7584	one_group	4	Aged	Oligodendrocyte
TATTCCAGTATTTCTC-1	P006	Aging106	NIMH Human Brain Collection Core	SVZ	Healthy	71.8	Female	2	Aging106	2836	8092	0.148295	12.3594	one_group	4	Aged	Oligodendrocyte
TATTGCTAGGGCCTCT-1	P006	Aging083	NIMH Human Brain Collection Core	SVZ	Healthy	21.5	Female	2	Aging083	6816	27189	1.19534	3.67809	one_group	3	Young	Indeterminate
TATTGCTCAGATAAAC-1	P006	Aging102	NIMH Human Brain Collection Core	SVZ	Healthy	78	Male	2	Aging102	2232	4899	0.102062	20.4123	one_group	1	Aged	Oligodendrocyte
TATTGGGAGAGAAGGT-1	P006	Aging083	NIMH Human Brain Collection Core	SVZ	Healthy	21.5	Female	2	Aging083	2979	6511	0.537552	15.3586	one_group	4	Young	Oligodendrocyte
TATTGGGAGGCCTGCT-1	P006	Aging094	NIMH Human Brain Collection Core	SVZ	Healthy	30	Female	2	Aging094	4127	11442	0.166055	8.74049	one_group	4	Young	Oligodendrocyte
TATTGGGCAAGTGTCT-1	P006	Aging094	NIMH Human Brain Collection Core	SVZ	Healthy	30	Female	2	Aging094	2149	3883	0.309039	25.7732	one_group	14	Young	Microglia
TATTTCGCACGGCCAT-1	P006	Aging118	NIMH Human Brain Collection Core	SVZ	Healthy	27.3	Male	2	Aging118	2954	7690	0.0390117	13.0039	one_group	1	Young	Oligodendrocyte
TATTTCGCATATTCGG-1	P006	Aging106	NIMH Human Brain Collection Core	SVZ	Healthy	71.8	Female	2	Aging106	3213	9291	0.0968679	10.7631	one_group	4	Aged	Oligodendrocyte
TATTTCGGTCGACTTA-1	P006	Aging094	NIMH Human Brain Collection Core	SVZ	Healthy	30	Female	2	Aging094	2526	6440	0	15.528	one_group	1	Young	Oligodendrocyte
TATTTCGTCAGGAACG-1	P006	Aging083	NIMH Human Brain Collection Core	SVZ	Healthy	21.5	Female	2	Aging083	2034	4102	0.43881	24.3784	one_group	1	Young	Oligodendrocyte
TCAAGACCATGTGACT-1	P006	Aging106	NIMH Human Brain Collection Core	SVZ	Healthy	71.8	Female	2	Aging106	2977	7822	0.140629	12.7845	one_group	1	Aged	Oligodendrocyte
TCAAGACTCATGCTAG-1	P006	Aging079	NIMH Human Brain Collection Core	SVZ	Healthy	68.6	Male	2	Aging079	3251	9595	0.781657	10.4264	one_group	20	Aged	Endothelial
TCAAGCACATGATGCT-1	P006	Aging075	NIMH Human Brain Collection Core	SVZ	Healthy	64.3	Female	2	Aging075	2895	7472	0.187366	13.3833	one_group	1	Aged	Oligodendrocyte
TCAAGCATCATCCTAT-1	P006	Aging094	NIMH Human Brain Collection Core	SVZ	Healthy	30	Female	2	Aging094	3508	10233	0.175901	9.77231	one_group	1	Young	Oligodendrocyte
TCAAGTGCACGACAGA-1	P006	Aging106	NIMH Human Brain Collection Core	SVZ	Healthy	71.8	Female	2	Aging106	3161	8893	0.0899584	11.2448	one_group	4	Aged	Oligodendrocyte
TCAAGTGTCTTTCCGG-1	P006	Aging075	NIMH Human Brain Collection Core	SVZ	Healthy	64.3	Female	2	Aging075	3581	9459	0.32773	10.5731	one_group	4	Aged	Oligodendrocyte
TCAATCTTCTAGATCG-1-1	P006	Aging106	NIMH Human Brain Collection Core	SVZ	Healthy	71.8	Female	2	Aging106	3331	8092	0.247158	12.3594	one_group	1	Aged	Oligodendrocyte
TCAATTCAGGCCCACT-1-1	P006	Aging106	NIMH Human Brain Collection Core	SVZ	Healthy	71.8	Female	2	Aging106	2574	5492	0.127458	18.2083	one_group	10	Aged	OPC
TCAATTCCACCCTGAG-1	P006	Aging102	NIMH Human Brain Collection Core	SVZ	Healthy	78	Male	2	Aging102	2755	7660	0.221932	13.0548	one_group	1	Aged	Oligodendrocyte
TCAATTCCAGCTGTGC-1	P006	Aging079	NIMH Human Brain Collection Core	SVZ	Healthy	68.6	Male	2	Aging079	3967	10077	0.0496179	9.92654	one_group	5	Aged	Astrocyte
TCAATTCCAGGTATGG-1	P006	Aging094	NIMH Human Brain Collection Core	SVZ	Healthy	30	Female	2	Aging094	3361	8473	0.0826154	11.805	one_group	5	Young	Oligodendrocyte
TCAATTCGTGATAGTA-1	P006	Aging098	NIMH Human Brain Collection Core	SVZ	Healthy	27.2	Male	2	Aging098	2840	8162	0.51458	12.2534	one_group	1	Young	Oligodendrocyte
TCAATTCGTGGGACAT-1	P006	Aging106	NIMH Human Brain Collection Core	SVZ	Healthy	71.8	Female	2	Aging106	2271	5127	0.21455	19.5046	one_group	1	Aged	Oligodendrocyte
TCAATTCGTTTACGAC-1	P006	Aging079	NIMH Human Brain Collection Core	SVZ	Healthy	68.6	Male	2	Aging079	3094	8211	0.0608939	12.1803	one_group	1	Aged	Oligodendrocyte
TCACAAGTCACCCTGT-1	P006	Aging083	NIMH Human Brain Collection Core	SVZ	Healthy	21.5	Female	2	Aging083	2702	7278	0.10992	13.74	one_group	1	Young	Oligodendrocyte
TCACAAGTCTCATTGT-1	P006	Aging098	NIMH Human Brain Collection Core	SVZ	Healthy	27.2	Male	2	Aging098	5377	22257	0.00898594	4.49398	one_group	4	Young	Oligodendrocyte
TCACACCAGCTAATCC-1	P006	Aging098	NIMH Human Brain Collection Core	SVZ	Healthy	27.2	Male	2	Aging098	5150	24389	0.0902046	4.10139	one_group	4	Young	Oligodendrocyte
TCACACCAGGCGTTAG-1	P006	Aging106	NIMH Human Brain Collection Core	SVZ	Healthy	71.8	Female	2	Aging106	1267	2106	0.664767	47.4834	one_group	14	Aged	Microglia
TCACACCAGTCCTACA-1	P006	Aging075	NIMH Human Brain Collection Core	SVZ	Healthy	64.3	Female	2	Aging075	5035	21592	0.0185254	4.63156	one_group	4	Aged	Oligodendrocyte
TCACACCCAACCTAAC-1	P006	Aging083	NIMH Human Brain Collection Core	SVZ	Healthy	21.5	Female	2	Aging083	2248	4977	0.100462	20.0965	one_group	1	Young	Oligodendrocyte
TCACACCCATGCCGGT-1	P006	Aging106	NIMH Human Brain Collection Core	SVZ	Healthy	71.8	Female	2	Aging106	1577	2479	0.68576	40.3388	one_group	5	Aged	Astrocyte
TCACACCGTCAACCAT-1	P006	Aging106	NIMH Human Brain Collection Core	SVZ	Healthy	71.8	Female	2	Aging106	4720	17022	0.023499	5.87475	one_group	5	Aged	Astrocyte
TCACACCGTGCCTGCA-1	P006	Aging094	NIMH Human Brain Collection Core	SVZ	Healthy	30	Female	2	Aging094	2349	4329	0.1386	23.116	one_group	5	Young	Astrocyte
TCACACCTCCGAGAAG-1	P006	Aging094	NIMH Human Brain Collection Core	SVZ	Healthy	30	Female	2	Aging094	2106	4431	0.13541	22.5683	one_group	1	Young	Oligodendrocyte
TCACATTAGACGGTTG-1	P006	Aging118	NIMH Human Brain Collection Core	SVZ	Healthy	27.3	Male	2	Aging118	2169	3870	0.516796	25.8732	one_group	20	Young	Endothelial
TCACATTCACTGCTTC-1	P006	Aging098	NIMH Human Brain Collection Core	SVZ	Healthy	27.2	Male	2	Aging098	2378	5969	0.0670129	16.7532	one_group	1	Young	Oligodendrocyte
TCACATTCAGAGCCCT-1	P006	Aging106	NIMH Human Brain Collection Core	SVZ	Healthy	71.8	Female	2	Aging106	3393	7821	0.127861	12.7877	one_group	5	Aged	Astrocyte
TCACATTTCCATCACC-1	P006	Aging098	NIMH Human Brain Collection Core	SVZ	Healthy	27.2	Male	2	Aging098	939	1350	0.296296	74.0741	one_group	5	Young	Astrocyte
TCACGGGAGGCACCAA-1	P006	Aging102	NIMH Human Brain Collection Core	SVZ	Healthy	78	Male	2	Aging102	3325	8152	0.31894	12.2669	one_group	4	Aged	Oligodendrocyte
TCACGGGCATTAAAGG-1	P006	Aging079	NIMH Human Brain Collection Core	SVZ	Healthy	68.6	Male	2	Aging079	1625	3154	0.0951173	31.7158	one_group	1	Aged	Oligodendrocyte
TCACGGGGTTCCACGG-1	P006	Aging118	NIMH Human Brain Collection Core	SVZ	Healthy	27.3	Male	2	Aging118	3104	6389	0.172171	15.6519	one_group	5	Young	Astrocyte
TCACGGGTCATGAGGG-1	P006	Aging106	NIMH Human Brain Collection Core	SVZ	Healthy	71.8	Female	2	Aging106	2648	5817	0.137528	17.1939	one_group	1	Aged	Oligodendrocyte
TCACGGGTCCGATCTC-1	P006	Aging079	NIMH Human Brain Collection Core	SVZ	Healthy	68.6	Male	2	Aging079	2142	5464	0.0549048	18.3083	one_group	1	Aged	Oligodendrocyte
TCACTATGTCACTTAG-1	P006	Aging098	NIMH Human Brain Collection Core	SVZ	Healthy	27.2	Male	2	Aging098	4723	20896	0.105283	4.78583	one_group	4	Young	Oligodendrocyte
TCACTATGTGGAACAC-1	P006	Aging094	NIMH Human Brain Collection Core	SVZ	Healthy	30	Female	2	Aging094	2987	8074	0.0495417	12.3854	one_group	1	Young	Oligodendrocyte
TCACTATGTTCGGACC-1	P006	Aging118	NIMH Human Brain Collection Core	SVZ	Healthy	27.3	Male	2	Aging118	2054	4344	0.391344	23.0203	one_group	1	Young	Oligodendrocyte
TCACTATTCGTAGAGG-1	P006	Aging098	NIMH Human Brain Collection Core	SVZ	Healthy	27.2	Male	2	Aging098	5575	19600	0.505102	5.10256	one_group	13	Young	Ependymal
TCACTCGAGCGAGTCA-1	P006	Aging094	NIMH Human Brain Collection Core	SVZ	Healthy	30	Female	2	Aging094	2137	4207	0.261469	23.7699	one_group	1	Young	Oligodendrocyte
TCACTCGCAGTTGGTT-1	P006	Aging106	NIMH Human Brain Collection Core	SVZ	Healthy	71.8	Female	2	Aging106	3008	7363	0.0543257	13.5888	one_group	14	Aged	Microglia
TCACTCGGTACTAGCT-1	P006	Aging094	NIMH Human Brain Collection Core	SVZ	Healthy	30	Female	2	Aging094	3386	8907	0.673627	11.2271	one_group	1	Young	Oligodendrocyte
TCACTCGGTCCGTTTC-1	P006	Aging102	NIMH Human Brain Collection Core	SVZ	Healthy	78	Male	2	Aging102	4145	12284	0.138391	8.14067	one_group	4	Aged	Oligodendrocyte
TCAGCAAAGACCAGAC-1	P006	Aging098	NIMH Human Brain Collection Core	SVZ	Healthy	27.2	Male	2	Aging098	1924	3680	0.244565	27.1739	one_group	1	Young	Oligodendrocyte
TCAGCAAAGACGGATC-1	P006	Aging118	NIMH Human Brain Collection Core	SVZ	Healthy	27.3	Male	2	Aging118	2602	6071	0.0988305	16.4718	one_group	1	Young	Oligodendrocyte
TCAGCAAAGGTACAAT-1	P006	Aging106	NIMH Human Brain Collection Core	SVZ	Healthy	71.8	Female	2	Aging106	1201	1816	0.550661	55.0661	one_group	5	Aged	Astrocyte
TCAGCAAAGTTTAGGA-1-1	P006	Aging106	NIMH Human Brain Collection Core	SVZ	Healthy	71.8	Female	2	Aging106	2139	4757	0.105108	21.0305	one_group	1	Aged	Oligodendrocyte
TCAGCAATCCATACTT-1	P006	Aging118	NIMH Human Brain Collection Core	SVZ	Healthy	27.3	Male	2	Aging118	2569	6636	0.0753466	15.0693	one_group	1	Young	Oligodendrocyte
TCAGCAATCGTCAGAT-1	P006	Aging098	NIMH Human Brain Collection Core	SVZ	Healthy	27.2	Male	2	Aging098	2942	9711	0.164762	10.2987	one_group	4	Young	Oligodendrocyte
TCAGCCTCATTGGGAG-1	P006	Aging106	NIMH Human Brain Collection Core	SVZ	Healthy	71.8	Female	2	Aging106	2083	4566	0.109505	21.901	one_group	1	Aged	Oligodendrocyte
TCAGCCTGTATCGCTA-1	P006	Aging106	NIMH Human Brain Collection Core	SVZ	Healthy	71.8	Female	2	Aging106	2615	7482	0.347501	13.3654	one_group	1	Aged	Oligodendrocyte
TCAGCCTGTGCCCTTT-1	P006	Aging083	NIMH Human Brain Collection Core	SVZ	Healthy	21.5	Female	2	Aging083	6196	20984	0.724361	4.7669	one_group	13	Young	Ependymal
TCAGGGCTCCCAATAG-1	P006	Aging106	NIMH Human Brain Collection Core	SVZ	Healthy	71.8	Female	2	Aging106	2851	6479	0.13891	15.4369	one_group	14	Aged	Microglia
TCAGGTACAGGTCAGA-1	P006	Aging098	NIMH Human Brain Collection Core	SVZ	Healthy	27.2	Male	2	Aging098	2998	6623	0.120791	15.0989	one_group	5	Young	Oligodendrocyte
TCAGGTAGTCGAATTC-1	P006	Aging102	NIMH Human Brain Collection Core	SVZ	Healthy	78	Male	2	Aging102	3097	7927	0.163996	12.6151	one_group	1	Aged	Oligodendrocyte
TCAGGTAGTTTGTTGG-1	P006	Aging106	NIMH Human Brain Collection Core	SVZ	Healthy	71.8	Female	2	Aging106	2164	4803	0.124922	20.8203	one_group	1	Aged	Oligodendrocyte
TCAGGTATCCCTTTGG-1	P006	Aging106	NIMH Human Brain Collection Core	SVZ	Healthy	71.8	Female	2	Aging106	1348	2162	0.0462535	46.2749	one_group	10	Aged	OPC
TCAGTCCCACTGAGGA-1	P006	Aging118	NIMH Human Brain Collection Core	SVZ	Healthy	27.3	Male	2	Aging118	2078	4113	0.0972526	24.3132	one_group	1	Young	Oligodendrocyte
TCAGTCCTCACAACCA-1	P006	Aging118	NIMH Human Brain Collection Core	SVZ	Healthy	27.3	Male	2	Aging118	2424	5701	0.105245	17.5408	one_group	1	Young	Oligodendrocyte
TCAGTGACATACCAGT-1	P006	Aging083	NIMH Human Brain Collection Core	SVZ	Healthy	21.5	Female	2	Aging083	5805	16989	0.877038	5.88651	one_group	17	Young	InN
TCAGTTTCATCATGAC-1	P006	Aging094	NIMH Human Brain Collection Core	SVZ	Healthy	30	Female	2	Aging094	3642	11103	0.324237	9.00657	one_group	1	Young	Oligodendrocyte
TCAGTTTCATTATGCG-1	P006	Aging102	NIMH Human Brain Collection Core	SVZ	Healthy	78	Male	2	Aging102	2198	4579	0.262066	21.8388	one_group	1	Aged	Oligodendrocyte
TCAGTTTTCACTGCTC-1	P006	Aging083	NIMH Human Brain Collection Core	SVZ	Healthy	21.5	Female	2	Aging083	8246	44958	0.74514	2.2244	one_group	3	Young	Indeterminate
TCAGTTTTCATGCCAA-1	P006	Aging083	NIMH Human Brain Collection Core	SVZ	Healthy	21.5	Female	2	Aging083	7292	34593	0.271731	2.89093	one_group	3	Young	Indeterminate
TCATACTTCTCAGGCG-1	P006	Aging083	NIMH Human Brain Collection Core	SVZ	Healthy	21.5	Female	2	Aging083	2209	4637	0.15096	21.5657	one_group	1	Young	Oligodendrocyte
TCATATCTCCACCTCA-1	P006	Aging118	NIMH Human Brain Collection Core	SVZ	Healthy	27.3	Male	2	Aging118	3372	10008	0.069944	9.99201	one_group	4	Young	Oligodendrocyte
TCATCATAGAGCATCG-1	P006	Aging098	NIMH Human Brain Collection Core	SVZ	Healthy	27.2	Male	2	Aging098	3320	8948	0.223514	11.1782	one_group	10	Young	OPC
TCATCATAGCGCGTTC-1-1	P006	Aging094	NIMH Human Brain Collection Core	SVZ	Healthy	30	Female	2	Aging094	3119	6821	0.205249	14.6649	one_group	5	Young	Astrocyte
TCATCATCACCTAAAC-1	P006	Aging098	NIMH Human Brain Collection Core	SVZ	Healthy	27.2	Male	2	Aging098	2377	5125	0.429268	19.5122	one_group	5	Young	Astrocyte
TCATCATCACTGCACG-1	P006	Aging106	NIMH Human Brain Collection Core	SVZ	Healthy	71.8	Female	2	Aging106	2910	8397	0.035727	11.909	one_group	1	Aged	Oligodendrocyte
TCATCATGTTACGGAG-1	P006	Aging098	NIMH Human Brain Collection Core	SVZ	Healthy	27.2	Male	2	Aging098	1257	2028	0.295858	49.3097	one_group	5	Young	Astrocyte
TCATCCGTCGCCAACG-1	P006	Aging106	NIMH Human Brain Collection Core	SVZ	Healthy	71.8	Female	2	Aging106	4464	15775	0.0190174	6.33914	one_group	4	Aged	Oligodendrocyte
TCATGAGAGACTCTTG-1	P006	Aging075	NIMH Human Brain Collection Core	SVZ	Healthy	64.3	Female	2	Aging075	3307	9515	0.0210194	10.5097	one_group	4	Aged	Oligodendrocyte
TCATGAGGTCAAGCGA-1	P006	Aging106	NIMH Human Brain Collection Core	SVZ	Healthy	71.8	Female	2	Aging106	3137	6328	0.0790139	15.8028	one_group	10	Aged	OPC
TCATGAGGTGGGTCAA-1	P006	Aging094	NIMH Human Brain Collection Core	SVZ	Healthy	30	Female	2	Aging094	1874	2961	0.878082	33.7724	one_group	5	Young	Astrocyte
TCATGAGGTTGCCATA-1	P006	Aging083	NIMH Human Brain Collection Core	SVZ	Healthy	21.5	Female	2	Aging083	846	1142	5.16637	87.5657	one_group	7	Young	Indeterminate
TCATGAGGTTTCGTTT-1	P006	Aging106	NIMH Human Brain Collection Core	SVZ	Healthy	71.8	Female	2	Aging106	3099	6779	0.265526	14.7601	one_group	5	Aged	Astrocyte
TCATGAGTCCACGGAC-1	P006	Aging106	NIMH Human Brain Collection Core	SVZ	Healthy	71.8	Female	2	Aging106	2280	5590	0.0357782	17.8923	one_group	1	Aged	Oligodendrocyte
TCATGCCAGCACTCGC-1	P006	Aging106	NIMH Human Brain Collection Core	SVZ	Healthy	71.8	Female	2	Aging106	2535	6820	0.42522	14.6649	one_group	1	Aged	Oligodendrocyte
TCATGCCAGGCCCGTT-1	P006	Aging094	NIMH Human Brain Collection Core	SVZ	Healthy	30	Female	2	Aging094	3318	7397	0.054076	13.5227	one_group	5	Young	Astrocyte
TCATGCCAGTGGTGGT-1	P006	Aging083	NIMH Human Brain Collection Core	SVZ	Healthy	21.5	Female	2	Aging083	2961	6339	0.772993	15.7754	one_group	4	Young	Oligodendrocyte
TCATGCCCACCTGATA-1	P006	Aging106	NIMH Human Brain Collection Core	SVZ	Healthy	71.8	Female	2	Aging106	3583	11694	0.11972	8.55139	one_group	4	Aged	Oligodendrocyte
TCATGGACAGGATCTT-1	P006	Aging098	NIMH Human Brain Collection Core	SVZ	Healthy	27.2	Male	2	Aging098	2020	4747	0.0842637	21.0659	one_group	1	Young	Oligodendrocyte
TCATGGAGTAGCTCGC-1	P006	Aging102	NIMH Human Brain Collection Core	SVZ	Healthy	78	Male	2	Aging102	2036	3557	0.196795	28.1215	one_group	10	Aged	OPC
TCATGTTCAAGTACCT-1	P006	Aging094	NIMH Human Brain Collection Core	SVZ	Healthy	30	Female	2	Aging094	4136	13866	0.0504832	7.21189	one_group	4	Young	Oligodendrocyte
TCATGTTCAGCAGAAC-1	P006	Aging106	NIMH Human Brain Collection Core	SVZ	Healthy	71.8	Female	2	Aging106	2214	5288	0.0945537	18.9107	one_group	1	Aged	Oligodendrocyte
TCATGTTCAGTTGTTG-1	P006	Aging106	NIMH Human Brain Collection Core	SVZ	Healthy	71.8	Female	2	Aging106	2419	5479	0.0182515	18.2515	one_group	1	Aged	Oligodendrocyte
TCATGTTTCTACCTTA-1	P006	Aging094	NIMH Human Brain Collection Core	SVZ	Healthy	30	Female	2	Aging094	2476	4927	0.426223	20.2963	one_group	4	Young	Oligodendrocyte
TCATTACCAGCTGTAT-1	P006	Aging079	NIMH Human Brain Collection Core	SVZ	Healthy	68.6	Male	2	Aging079	2994	7968	0.0251004	12.5502	one_group	4	Aged	Oligodendrocyte
TCATTCACAACTCGAT-1	P006	Aging106	NIMH Human Brain Collection Core	SVZ	Healthy	71.8	Female	2	Aging106	2945	8090	0.13597	12.3625	one_group	1	Aged	Oligodendrocyte
TCATTCAGTGGTTTGT-1	P006	Aging102	NIMH Human Brain Collection Core	SVZ	Healthy	78	Male	2	Aging102	4104	13687	0.036531	7.3062	one_group	1	Aged	Oligodendrocyte
TCATTGTCATAAGCGG-1	P006	Aging106	NIMH Human Brain Collection Core	SVZ	Healthy	71.8	Female	2	Aging106	1172	1712	0.116822	58.4454	one_group	5	Aged	Astrocyte
TCATTGTCATATACCG-1	P006	Aging118	NIMH Human Brain Collection Core	SVZ	Healthy	27.3	Male	2	Aging118	3824	11377	0.0703173	8.79044	one_group	4	Young	Oligodendrocyte
TCATTGTGTTGTTGCA-1	P006	Aging106	NIMH Human Brain Collection Core	SVZ	Healthy	71.8	Female	2	Aging106	3326	9093	0.0219949	10.9975	one_group	4	Aged	Oligodendrocyte
TCATTGTTCATTTGTC-1	P006	Aging102	NIMH Human Brain Collection Core	SVZ	Healthy	78	Male	2	Aging102	2347	4672	0.0642123	21.4087	one_group	5	Aged	Astrocyte
TCATTGTTCCAGCACG-1	P006	Aging075	NIMH Human Brain Collection Core	SVZ	Healthy	64.3	Female	2	Aging075	4015	13580	0.0294551	7.36431	one_group	4	Aged	Oligodendrocyte
TCATTTGCACATTGTG-1	P006	Aging106	NIMH Human Brain Collection Core	SVZ	Healthy	71.8	Female	2	Aging106	3839	12323	0.0568044	8.11491	one_group	4	Aged	Oligodendrocyte
TCATTTGTCGTTCATT-1	P006	Aging118	NIMH Human Brain Collection Core	SVZ	Healthy	27.3	Male	2	Aging118	2238	4600	0.0869565	21.7439	one_group	1	Young	Oligodendrocyte
TCCACCAAGTGAGTTA-1	P006	Aging075	NIMH Human Brain Collection Core	SVZ	Healthy	64.3	Female	2	Aging075	3084	9194	0.0761366	10.8767	one_group	1	Aged	Oligodendrocyte
TCCACCACAGACTGCC-1	P006	Aging098	NIMH Human Brain Collection Core	SVZ	Healthy	27.2	Male	2	Aging098	3418	9314	0.322096	10.7377	one_group	14	Young	Microglia
TCCACCACATTGCTTT-1	P006	Aging075	NIMH Human Brain Collection Core	SVZ	Healthy	64.3	Female	2	Aging075	3921	10615	0.160151	9.42063	one_group	5	Aged	Astrocyte
TCCACCAGTACGCTAT-1	P006	Aging098	NIMH Human Brain Collection Core	SVZ	Healthy	27.2	Male	2	Aging098	4201	13565	0.125323	7.37191	one_group	4	Young	Oligodendrocyte
TCCACCATCACCATAG-1	P006	Aging094	NIMH Human Brain Collection Core	SVZ	Healthy	30	Female	2	Aging094	2949	5963	0.436022	16.7757	one_group	10	Young	OPC
TCCACCATCATTTGTC-1	P006	Aging106	NIMH Human Brain Collection Core	SVZ	Healthy	71.8	Female	2	Aging106	4842	22058	0.126938	4.53371	one_group	4	Aged	Oligodendrocyte
TCCACGTCAACGTATC-1	P006	Aging083	NIMH Human Brain Collection Core	SVZ	Healthy	21.5	Female	2	Aging083	8020	37983	0.673986	2.6329	one_group	2	Young	Indeterminate
TCCACGTCAGTAGAGC-1	P006	Aging106	NIMH Human Brain Collection Core	SVZ	Healthy	71.8	Female	2	Aging106	2181	4609	0.108483	21.6967	one_group	1	Aged	Oligodendrocyte
TCCACGTGTACAGAAT-1	P006	Aging106	NIMH Human Brain Collection Core	SVZ	Healthy	71.8	Female	2	Aging106	1834	4007	0.374345	24.9563	one_group	1	Aged	Oligodendrocyte
TCCAGAACAGAGGACT-1	P006	Aging106	NIMH Human Brain Collection Core	SVZ	Healthy	71.8	Female	2	Aging106	2268	4444	0.112511	22.5124	one_group	20	Aged	Mural
TCCAGAATCGTACCTC-1	P006	Aging118	NIMH Human Brain Collection Core	SVZ	Healthy	27.3	Male	2	Aging118	2424	5609	0.0891424	17.8285	one_group	1	Young	Oligodendrocyte
TCCAGAATCTACCCAC-1	P006	Aging098	NIMH Human Brain Collection Core	SVZ	Healthy	27.2	Male	2	Aging098	2520	5505	0.0908265	18.1653	one_group	5	Young	Astrocyte
TCCATCGTCGGAGATG-1	P006	Aging098	NIMH Human Brain Collection Core	SVZ	Healthy	27.2	Male	2	Aging098	3603	10261	0.116948	9.74564	one_group	1	Young	Oligodendrocyte
TCCATGCAGGGTGAAA-1	P006	Aging118	NIMH Human Brain Collection Core	SVZ	Healthy	27.3	Male	2	Aging118	1839	3352	0.149165	29.8329	one_group	5	Young	Astrocyte
TCCCACATCAATCCGA-1	P006	Aging094	NIMH Human Brain Collection Core	SVZ	Healthy	30	Female	2	Aging094	2698	6284	0.0477403	15.9134	one_group	1	Young	Oligodendrocyte
TCCCACATCGCCAGTG-1	P006	Aging106	NIMH Human Brain Collection Core	SVZ	Healthy	71.8	Female	2	Aging106	3749	11900	0.168067	8.40336	one_group	4	Aged	Oligodendrocyte
TCCCACATCTGAGGCC-1	P006	Aging094	NIMH Human Brain Collection Core	SVZ	Healthy	30	Female	2	Aging094	2387	5763	0.0867604	17.3521	one_group	1	Young	Oligodendrocyte
TCCCAGTGTTCAGTAC-1	P006	Aging098	NIMH Human Brain Collection Core	SVZ	Healthy	27.2	Male	2	Aging098	1996	5005	0.37962	19.98	one_group	1	Young	Oligodendrocyte
TCCCATGCAATACGAA-1	P006	Aging102	NIMH Human Brain Collection Core	SVZ	Healthy	78	Male	2	Aging102	2758	6475	0.200772	15.4464	one_group	1	Aged	Oligodendrocyte
TCCGAAAAGGTGCCTC-1	P006	Aging106	NIMH Human Brain Collection Core	SVZ	Healthy	71.8	Female	2	Aging106	2488	6302	0.031736	15.868	one_group	1	Aged	Oligodendrocyte
TCCGATCAGAAAGCGA-1	P006	Aging118	NIMH Human Brain Collection Core	SVZ	Healthy	27.3	Male	2	Aging118	4110	11394	0.0351062	8.77732	one_group	4	Young	Oligodendrocyte
TCCGATCGTAACGCGA-1	P006	Aging094	NIMH Human Brain Collection Core	SVZ	Healthy	30	Female	2	Aging094	2786	6644	0.571945	15.0534	one_group	1	Young	Oligodendrocyte
TCCGATCGTTCCTAGA-1	P006	Aging106	NIMH Human Brain Collection Core	SVZ	Healthy	71.8	Female	2	Aging106	3772	10648	0.00939144	9.39144	one_group	13	Aged	Ependymal
TCCGATCTCACTAGCA-1	P006	Aging098	NIMH Human Brain Collection Core	SVZ	Healthy	27.2	Male	2	Aging098	2459	5596	0.500357	17.8699	one_group	1	Young	Oligodendrocyte
TCCGATCTCCAATGCA-1	P006	Aging079	NIMH Human Brain Collection Core	SVZ	Healthy	68.6	Male	2	Aging079	1270	2195	0.501139	45.5996	one_group	1	Aged	Oligodendrocyte
TCCGATCTCTTTCCGG-1	P006	Aging094	NIMH Human Brain Collection Core	SVZ	Healthy	30	Female	2	Aging094	3493	11649	0.060091	8.58516	one_group	1	Young	Oligodendrocyte
TCCGGGACACACGTGC-1	P006	Aging102	NIMH Human Brain Collection Core	SVZ	Healthy	78	Male	2	Aging102	1448	2761	0.144875	36.2319	one_group	1	Aged	Oligodendrocyte
TCCGTGTCAGAGAAAG-1	P006	Aging083	NIMH Human Brain Collection Core	SVZ	Healthy	21.5	Female	2	Aging083	2110	3685	3.93487	27.137	one_group	7	Young	Indeterminate
TCCGTGTTCCGTCCTA-1	P006	Aging098	NIMH Human Brain Collection Core	SVZ	Healthy	27.2	Male	2	Aging098	3024	8062	0.0868271	12.4039	one_group	4	Young	Oligodendrocyte
TCCGTGTTCTATACTC-1	P006	Aging079	NIMH Human Brain Collection Core	SVZ	Healthy	68.6	Male	2	Aging079	3646	8151	0.331248	12.2714	one_group	5	Aged	Oligodendrocyte
TCCTAATTCACCGCTT-1	P006	Aging083	NIMH Human Brain Collection Core	SVZ	Healthy	21.5	Female	2	Aging083	8453	46554	0.300726	2.14823	one_group	8	Young	InN
TCCTAATTCGGTGAAG-1	P006	Aging098	NIMH Human Brain Collection Core	SVZ	Healthy	27.2	Male	2	Aging098	2363	6383	0.266332	15.6666	one_group	1	Young	Oligodendrocyte
TCCTCCCAGATGATTG-1	P006	Aging118	NIMH Human Brain Collection Core	SVZ	Healthy	27.3	Male	2	Aging118	2288	4922	0	20.3169	one_group	1	Young	Oligodendrocyte
TCCTCCCAGCGATGGT-1	P006	Aging106	NIMH Human Brain Collection Core	SVZ	Healthy	71.8	Female	2	Aging106	2438	5834	0	17.1438	one_group	4	Aged	Oligodendrocyte
TCCTCCCCAGAGACTG-1	P006	Aging094	NIMH Human Brain Collection Core	SVZ	Healthy	30	Female	2	Aging094	1872	3762	0.398724	26.5816	one_group	1	Young	Oligodendrocyte
TCCTCCCGTAGTATAG-1	P006	Aging094	NIMH Human Brain Collection Core	SVZ	Healthy	30	Female	2	Aging094	1746	2808	0.854701	35.6125	one_group	5	Young	Astrocyte
TCCTCCCTCACTTGGA-1	P006	Aging079	NIMH Human Brain Collection Core	SVZ	Healthy	68.6	Male	2	Aging079	2388	4728	0.0846024	21.1551	one_group	14	Aged	Microglia
TCCTCCCTCCCTCTTT-1	P006	Aging083	NIMH Human Brain Collection Core	SVZ	Healthy	21.5	Female	2	Aging083	3437	9910	0.171544	10.0908	one_group	4	Young	Oligodendrocyte
TCCTCGAGTATCCCTC-1	P006	Aging098	NIMH Human Brain Collection Core	SVZ	Healthy	27.2	Male	2	Aging098	2456	6250	0.176	16.0026	one_group	1	Young	Oligodendrocyte
TCCTCGAGTGCCGAAA-1	P006	Aging098	NIMH Human Brain Collection Core	SVZ	Healthy	27.2	Male	2	Aging098	2233	4555	0.0439078	21.9539	one_group	1	Young	Oligodendrocyte
TCCTCGATCGACGACC-1	P006	Aging118	NIMH Human Brain Collection Core	SVZ	Healthy	27.3	Male	2	Aging118	1259	1911	0.209314	52.4934	one_group	14	Young	Microglia
TCCTCTTAGAATCGAT-1	P006	Aging098	NIMH Human Brain Collection Core	SVZ	Healthy	27.2	Male	2	Aging098	2819	6933	0.331747	14.4238	one_group	1	Young	Oligodendrocyte
TCCTCTTAGGACAGCT-1	P006	Aging098	NIMH Human Brain Collection Core	SVZ	Healthy	27.2	Male	2	Aging098	2387	7276	0.384827	13.7476	one_group	1	Young	Oligodendrocyte
TCCTCTTTCTTACCGC-1	P006	Aging083	NIMH Human Brain Collection Core	SVZ	Healthy	21.5	Female	2	Aging083	2404	5544	0.0541126	18.0375	one_group	4	Young	Oligodendrocyte
TCCTGCACAGTAACGG-1	P006	Aging098	NIMH Human Brain Collection Core	SVZ	Healthy	27.2	Male	2	Aging098	2683	8835	0.543294	11.3186	one_group	1	Young	Oligodendrocyte
TCCTGCAGTATCGGTT-1	P006	Aging106	NIMH Human Brain Collection Core	SVZ	Healthy	71.8	Female	2	Aging106	2934	6453	0.216953	15.5015	one_group	5	Aged	Astrocyte
TCCTTCTAGACTTAAG-1	P006	Aging106	NIMH Human Brain Collection Core	SVZ	Healthy	71.8	Female	2	Aging106	3292	10755	0.04649	9.298	one_group	1	Aged	Oligodendrocyte
TCCTTCTAGGTAAAGG-1	P006	Aging098	NIMH Human Brain Collection Core	SVZ	Healthy	27.2	Male	2	Aging098	2174	5457	0.219901	18.3251	one_group	1	Young	Oligodendrocyte
TCCTTCTGTGACGTCC-1	P006	Aging083	NIMH Human Brain Collection Core	SVZ	Healthy	21.5	Female	2	Aging083	6619	24282	0.275925	4.11862	one_group	8	Young	InN
TCCTTCTGTGCCGAAA-1	P006	Aging098	NIMH Human Brain Collection Core	SVZ	Healthy	27.2	Male	2	Aging098	3285	10532	0.075959	9.49487	one_group	1	Young	Oligodendrocyte
TCCTTCTTCGACGACC-1	P006	Aging118	NIMH Human Brain Collection Core	SVZ	Healthy	27.3	Male	2	Aging118	2103	4414	0.113276	22.6552	one_group	1	Young	Oligodendrocyte
TCCTTTCCAGACGATG-1	P006	Aging083	NIMH Human Brain Collection Core	SVZ	Healthy	21.5	Female	2	Aging083	1995	3814	0.209754	26.2192	one_group	1	Young	Oligodendrocyte
TCGAACATCTTCTGTA-1	P006	Aging094	NIMH Human Brain Collection Core	SVZ	Healthy	30	Female	2	Aging094	1982	3931	0.43246	25.4388	one_group	1	Young	Oligodendrocyte
TCGAAGTTCCCGAGGT-1	P006	Aging106	NIMH Human Brain Collection Core	SVZ	Healthy	71.8	Female	2	Aging106	1721	3631	0	27.5406	one_group	1	Aged	Oligodendrocyte
TCGAAGTTCTACGGGC-1	P006	Aging094	NIMH Human Brain Collection Core	SVZ	Healthy	30	Female	2	Aging094	2998	8508	0.117536	11.7536	one_group	1	Young	Oligodendrocyte
TCGACCTCAAGTAGTA-1	P006	Aging083	NIMH Human Brain Collection Core	SVZ	Healthy	21.5	Female	2	Aging083	7345	34038	1.42194	2.93789	one_group	2	Young	Indeterminate
TCGACCTCACTGTGTA-1	P006	Aging106	NIMH Human Brain Collection Core	SVZ	Healthy	71.8	Female	2	Aging106	2310	5510	0.199637	18.1488	one_group	1	Aged	Oligodendrocyte
TCGACCTCATGTGACT-1	P006	Aging075	NIMH Human Brain Collection Core	SVZ	Healthy	64.3	Female	2	Aging075	2008	3293	0.607349	30.3674	one_group	5	Aged	Astrocyte
TCGACGGAGGATACGC-1	P006	Aging118	NIMH Human Brain Collection Core	SVZ	Healthy	27.3	Male	2	Aging118	2165	4392	0.113843	22.7687	one_group	1	Young	Oligodendrocyte
TCGATTTAGTAGGTTA-1	P006	Aging079	NIMH Human Brain Collection Core	SVZ	Healthy	68.6	Male	2	Aging079	1785	3508	0.0855188	28.5063	one_group	1	Aged	Oligodendrocyte
TCGATTTTCTTCGTAT-1	P006	Aging075	NIMH Human Brain Collection Core	SVZ	Healthy	64.3	Female	2	Aging075	3892	12588	0.0635526	7.9447	one_group	4	Aged	Oligodendrocyte
TCGCACTAGAGAGTGA-1	P006	Aging098	NIMH Human Brain Collection Core	SVZ	Healthy	27.2	Male	2	Aging098	1254	2119	2.54837	47.259	one_group	14	Young	Microglia
TCGCACTGTAGACACG-1	P006	Aging106	NIMH Human Brain Collection Core	SVZ	Healthy	71.8	Female	2	Aging106	2432	6066	0.181339	16.4853	one_group	1	Aged	Oligodendrocyte
TCGCACTTCATGCCCT-1	P006	Aging098	NIMH Human Brain Collection Core	SVZ	Healthy	27.2	Male	2	Aging098	4133	13622	0.0807517	7.34214	one_group	10	Young	OPC
TCGCAGGCACTTTAGG-1	P006	Aging106	NIMH Human Brain Collection Core	SVZ	Healthy	71.8	Female	2	Aging106	2117	4855	0.247168	20.5973	one_group	1	Aged	Oligodendrocyte
TCGCTCACACAGAGCA-1	P006	Aging118	NIMH Human Brain Collection Core	SVZ	Healthy	27.3	Male	2	Aging118	2375	4873	0.082085	20.5212	one_group	1	Young	Oligodendrocyte
TCGCTCACACCTAAAC-1	P006	Aging106	NIMH Human Brain Collection Core	SVZ	Healthy	71.8	Female	2	Aging106	2949	7555	0.264725	13.2363	one_group	1	Aged	Oligodendrocyte
TCGCTCAGTGAGTAGC-1	P006	Aging098	NIMH Human Brain Collection Core	SVZ	Healthy	27.2	Male	2	Aging098	2508	5923	0.0844167	16.8833	one_group	4	Young	Oligodendrocyte
TCGCTTGAGACGTCGA-1	P006	Aging098	NIMH Human Brain Collection Core	SVZ	Healthy	27.2	Male	2	Aging098	1618	3293	0.0911023	30.3767	one_group	1	Young	Oligodendrocyte
TCGCTTGCACGGCACT-1	P006	Aging075	NIMH Human Brain Collection Core	SVZ	Healthy	64.3	Female	2	Aging075	2398	5702	0.157839	17.5377	one_group	1	Aged	Oligodendrocyte
TCGCTTGCAGTTAGGG-1	P006	Aging118	NIMH Human Brain Collection Core	SVZ	Healthy	27.3	Male	2	Aging118	2351	4881	0.0819504	20.4876	one_group	1	Young	Oligodendrocyte
TCGCTTGTCACTGTTT-1	P006	Aging102	NIMH Human Brain Collection Core	SVZ	Healthy	78	Male	2	Aging102	3146	8791	0.238881	11.3753	one_group	1	Aged	Oligodendrocyte
TCGGATAAGATAGCTA-1	P006	Aging098	NIMH Human Brain Collection Core	SVZ	Healthy	27.2	Male	2	Aging098	2837	6896	0.0580046	14.5033	one_group	1	Young	Oligodendrocyte
TCGGATAAGGAAACGA-1	P006	Aging098	NIMH Human Brain Collection Core	SVZ	Healthy	27.2	Male	2	Aging098	1905	3760	0.292553	26.5957	one_group	14	Young	Microglia
TCGGATACAGCAGACA-1	P006	Aging106	NIMH Human Brain Collection Core	SVZ	Healthy	71.8	Female	2	Aging106	1421	2160	0.555556	46.2963	one_group	5	Aged	Astrocyte
TCGGATAGTAATCAAG-1	P006	Aging094	NIMH Human Brain Collection Core	SVZ	Healthy	30	Female	2	Aging094	3533	8243	0.0121315	12.133	one_group	5	Young	Astrocyte
TCGGGACCAGGATTCT-1	P006	Aging098	NIMH Human Brain Collection Core	SVZ	Healthy	27.2	Male	2	Aging098	4337	12454	0.0562068	8.02955	one_group	4	Young	Oligodendrocyte
TCGGGACGTACTCGAT-1	P006	Aging075	NIMH Human Brain Collection Core	SVZ	Healthy	64.3	Female	2	Aging075	3315	9659	0.0414122	10.353	one_group	1	Aged	Oligodendrocyte
TCGGGACGTACTGGGA-1	P006	Aging102	NIMH Human Brain Collection Core	SVZ	Healthy	78	Male	2	Aging102	3616	9782	0.480474	10.2229	one_group	1	Aged	Oligodendrocyte
TCGGGACGTTTAGTCG-1	P006	Aging094	NIMH Human Brain Collection Core	SVZ	Healthy	30	Female	2	Aging094	3435	8163	0.575769	12.2504	one_group	4	Young	Oligodendrocyte
TCGGGCAAGCGCCTAC-1	P006	Aging102	NIMH Human Brain Collection Core	SVZ	Healthy	78	Male	2	Aging102	2495	5386	0.2228	18.5667	one_group	1	Aged	Oligodendrocyte
TCGGGCACAACTAGAA-1	P006	Aging075	NIMH Human Brain Collection Core	SVZ	Healthy	64.3	Female	2	Aging075	2625	6995	0.0857756	14.2959	one_group	1	Aged	Oligodendrocyte
TCGGGTGAGGGTGGGA-1	P006	Aging098	NIMH Human Brain Collection Core	SVZ	Healthy	27.2	Male	2	Aging098	2642	6247	0.192092	16.0077	one_group	1	Young	Oligodendrocyte
TCGGGTGCACATTCTT-1	P006	Aging102	NIMH Human Brain Collection Core	SVZ	Healthy	78	Male	2	Aging102	4026	11878	0.0926082	8.41963	one_group	4	Aged	Oligodendrocyte
TCGGGTGTCTCTCGAC-1	P006	Aging075	NIMH Human Brain Collection Core	SVZ	Healthy	64.3	Female	2	Aging075	4539	17341	0.0519001	5.76701	one_group	4	Aged	Oligodendrocyte
TCGGTCTAGAGAGCAA-1	P006	Aging106	NIMH Human Brain Collection Core	SVZ	Healthy	71.8	Female	2	Aging106	1824	3250	0.153846	30.7787	one_group	5	Aged	Astrocyte
TCGGTCTAGAGGGTGG-1	P006	Aging118	NIMH Human Brain Collection Core	SVZ	Healthy	27.3	Male	2	Aging118	1120	1570	0.127389	63.6943	one_group	1	Young	Oligodendrocyte
TCGGTCTGTGCTATTG-1	P006	Aging102	NIMH Human Brain Collection Core	SVZ	Healthy	78	Male	2	Aging102	5005	19123	0.0209172	5.22931	one_group	4	Aged	Oligodendrocyte
TCGTAGATCGACCATA-1	P006	Aging118	NIMH Human Brain Collection Core	SVZ	Healthy	27.3	Male	2	Aging118	1802	2724	0.146843	36.7107	one_group	5	Young	Astrocyte
TCGTCCAAGTGTACAA-1	P006	Aging083	NIMH Human Brain Collection Core	SVZ	Healthy	21.5	Female	2	Aging083	2934	7307	0.629533	13.6855	one_group	4	Young	Oligodendrocyte
TCGTCCAGTGCTGTCG-1	P006	Aging083	NIMH Human Brain Collection Core	SVZ	Healthy	21.5	Female	2	Aging083	1616	2990	0.301003	33.4448	one_group	1	Young	Oligodendrocyte
TCGTGCTCAATGGCCC-1	P006	Aging118	NIMH Human Brain Collection Core	SVZ	Healthy	27.3	Male	2	Aging118	1877	3337	0.0899011	29.967	one_group	1	Young	Oligodendrocyte
TCGTGCTGTTCCTAGA-1	P006	Aging118	NIMH Human Brain Collection Core	SVZ	Healthy	27.3	Male	2	Aging118	1980	3971	0	25.1826	one_group	1	Young	Oligodendrocyte
TCGTGGGAGCACGTCC-1	P006	Aging075	NIMH Human Brain Collection Core	SVZ	Healthy	64.3	Female	2	Aging075	2523	5262	0.133029	19.0078	one_group	1	Aged	Oligodendrocyte
TCGTGGGAGTCTGGAG-1	P006	Aging102	NIMH Human Brain Collection Core	SVZ	Healthy	78	Male	2	Aging102	2491	5299	0.0566145	18.875	one_group	4	Aged	Oligodendrocyte
TCGTGGGCACAAATCC-1	P006	Aging106	NIMH Human Brain Collection Core	SVZ	Healthy	71.8	Female	2	Aging106	2048	4059	0.0492732	24.6427	one_group	5	Aged	Astrocyte
TCGTGGGCATTCTCTA-1	P006	Aging083	NIMH Human Brain Collection Core	SVZ	Healthy	21.5	Female	2	Aging083	818	1024	2.14844	97.6562	one_group	7	Young	Indeterminate
TCGTGGGTCGCGGTAC-1	P006	Aging106	NIMH Human Brain Collection Core	SVZ	Healthy	71.8	Female	2	Aging106	2589	4326	1.82617	23.1321	one_group	13	Aged	Ependymal
TCTAACTAGCTATCCA-1	P006	Aging098	NIMH Human Brain Collection Core	SVZ	Healthy	27.2	Male	2	Aging098	3568	11038	0.144954	9.06043	one_group	1	Young	Oligodendrocyte
TCTACATAGGCTCTCG-1	P006	Aging083	NIMH Human Brain Collection Core	SVZ	Healthy	21.5	Female	2	Aging083	6718	21438	0.36384	4.66527	one_group	8	Young	InN
TCTACATAGTGCACAG-1	P006	Aging098	NIMH Human Brain Collection Core	SVZ	Healthy	27.2	Male	2	Aging098	4837	18778	0.298221	5.32566	one_group	4	Young	Oligodendrocyte
TCTACATGTGTCTTAG-1	P006	Aging106	NIMH Human Brain Collection Core	SVZ	Healthy	71.8	Female	2	Aging106	3046	9593	0.0625456	10.4254	one_group	1	Aged	Oligodendrocyte
TCTACCGAGTTCACTG-1	P006	Aging118	NIMH Human Brain Collection Core	SVZ	Healthy	27.3	Male	2	Aging118	2553	5318	0.0188041	18.8041	one_group	1	Young	Oligodendrocyte
TCTACCGGTGACCGAA-1	P006	Aging083	NIMH Human Brain Collection Core	SVZ	Healthy	21.5	Female	2	Aging083	2930	6661	0.225191	15.0128	one_group	4	Young	Oligodendrocyte
TCTACCGTCCGTGTAA-1	P006	Aging106	NIMH Human Brain Collection Core	SVZ	Healthy	71.8	Female	2	Aging106	2735	6369	0.0785053	15.7035	one_group	4	Aged	Oligodendrocyte
TCTATACAGGAGAATG-1-1	P006	Aging106	NIMH Human Brain Collection Core	SVZ	Healthy	71.8	Female	2	Aging106	2362	5821	0.154613	17.1851	one_group	1	Aged	Oligodendrocyte
TCTATACCACCAATTG-1	P006	Aging075	NIMH Human Brain Collection Core	SVZ	Healthy	64.3	Female	2	Aging075	2932	8689	0.161123	11.5101	one_group	1	Aged	Oligodendrocyte
TCTATACGTTGGCCGT-1	P006	Aging079	NIMH Human Brain Collection Core	SVZ	Healthy	68.6	Male	2	Aging079	2414	6059	0.214557	16.5098	one_group	1	Aged	Oligodendrocyte
TCTATACTCCATCTAT-1	P006	Aging083	NIMH Human Brain Collection Core	SVZ	Healthy	21.5	Female	2	Aging083	1296	2032	0.246063	49.2126	one_group	10	Young	OPC
TCTATACTCCGTGGCA-1	P006	Aging098	NIMH Human Brain Collection Core	SVZ	Healthy	27.2	Male	2	Aging098	1879	3793	0.210915	26.3713	one_group	1	Young	Oligodendrocyte
TCTATCAAGACGGATC-1	P006	Aging106	NIMH Human Brain Collection Core	SVZ	Healthy	71.8	Female	2	Aging106	1830	3532	0.169875	28.3206	one_group	1	Aged	Oligodendrocyte
TCTATCAGTACGATGG-1	P006	Aging098	NIMH Human Brain Collection Core	SVZ	Healthy	27.2	Male	2	Aging098	2442	6326	0.0632311	15.8078	one_group	1	Young	Oligodendrocyte
TCTATCATCAAGCCTA-1	P006	Aging094	NIMH Human Brain Collection Core	SVZ	Healthy	30	Female	2	Aging094	5517	21566	0.111286	4.63736	one_group	4	Young	Oligodendrocyte
TCTATCATCGCTGTTC-1	P006	Aging075	NIMH Human Brain Collection Core	SVZ	Healthy	64.3	Female	2	Aging075	4396	16341	0.104033	6.11958	one_group	4	Aged	Oligodendrocyte
TCTCACGCACGAGGAT-1	P006	Aging106	NIMH Human Brain Collection Core	SVZ	Healthy	71.8	Female	2	Aging106	2897	7498	0.186716	13.3387	one_group	4	Aged	Oligodendrocyte
TCTCACGTCCGTAATG-1	P006	Aging098	NIMH Human Brain Collection Core	SVZ	Healthy	27.2	Male	2	Aging098	2344	6564	0.106642	15.2346	one_group	1	Young	Oligodendrocyte
TCTCACGTCGCTCATC-1	P006	Aging075	NIMH Human Brain Collection Core	SVZ	Healthy	64.3	Female	2	Aging075	7731	50735	0.177392	1.97106	one_group	6	Aged	ExN
TCTCAGCAGAGCTTTC-1	P006	Aging079	NIMH Human Brain Collection Core	SVZ	Healthy	68.6	Male	2	Aging079	2769	6513	0.0767695	15.3775	one_group	14	Aged	Microglia
TCTCAGCAGCACCGTC-1	P006	Aging098	NIMH Human Brain Collection Core	SVZ	Healthy	27.2	Male	2	Aging098	2130	4144	0.0241313	24.1371	one_group	1	Young	Oligodendrocyte
TCTCAGCCAATCTCTT-1	P006	Aging075	NIMH Human Brain Collection Core	SVZ	Healthy	64.3	Female	2	Aging075	4678	17990	0.0277932	5.55895	one_group	5	Aged	Astrocyte
TCTCCGATCGACACCG-1	P006	Aging098	NIMH Human Brain Collection Core	SVZ	Healthy	27.2	Male	2	Aging098	3417	10226	0.987678	9.78665	one_group	20	Young	Endothelial
TCTGCCAAGAACGCGT-1	P006	Aging106	NIMH Human Brain Collection Core	SVZ	Healthy	71.8	Female	2	Aging106	2148	4988	0.32077	20.0481	one_group	1	Aged	Oligodendrocyte
TCTGCCAAGCTAGAAT-1-1	P006	Aging094	NIMH Human Brain Collection Core	SVZ	Healthy	30	Female	2	Aging094	3120	7852	0.305655	12.7405	one_group	14	Young	Microglia
TCTGCCAGTTCATCGA-1	P006	Aging094	NIMH Human Brain Collection Core	SVZ	Healthy	30	Female	2	Aging094	4133	14017	0.242563	7.13521	one_group	4	Young	Oligodendrocyte
TCTGGCTCAGACAAGC-1	P006	Aging102	NIMH Human Brain Collection Core	SVZ	Healthy	78	Male	2	Aging102	1915	3851	0.0779018	25.9673	one_group	1	Aged	Oligodendrocyte
TCTGGCTTCTGAGATC-1	P006	Aging118	NIMH Human Brain Collection Core	SVZ	Healthy	27.3	Male	2	Aging118	2369	5401	0.0185151	18.5185	one_group	1	Young	Oligodendrocyte
TCTGTCGGTGATCATC-1	P006	Aging079	NIMH Human Brain Collection Core	SVZ	Healthy	68.6	Male	2	Aging079	1701	2826	0.212314	35.3982	one_group	14	Aged	Microglia
TCTTAGTCACAAACGG-1	P006	Aging102	NIMH Human Brain Collection Core	SVZ	Healthy	78	Male	2	Aging102	3019	7475	0.133779	13.3779	one_group	1	Aged	Oligodendrocyte
TCTTAGTGTTTACGTG-1	P006	Aging075	NIMH Human Brain Collection Core	SVZ	Healthy	64.3	Female	2	Aging075	3312	9338	0.0749625	10.7089	one_group	4	Aged	Oligodendrocyte
TCTTAGTTCCATAGAC-1	P006	Aging075	NIMH Human Brain Collection Core	SVZ	Healthy	64.3	Female	2	Aging075	2857	7780	0	12.8551	one_group	1	Aged	Oligodendrocyte
TCTTCCTAGTCAACAA-1	P006	Aging079	NIMH Human Brain Collection Core	SVZ	Healthy	68.6	Male	2	Aging079	3011	7635	0.0130976	13.0993	one_group	4	Aged	Oligodendrocyte
TCTTCCTTCAAGCCCG-1	P006	Aging083	NIMH Human Brain Collection Core	SVZ	Healthy	21.5	Female	2	Aging083	1382	2374	5.22325	42.123	one_group	7	Young	Indeterminate
TCTTCCTTCGTCCATC-1	P006	Aging098	NIMH Human Brain Collection Core	SVZ	Healthy	27.2	Male	2	Aging098	5674	30589	0.0784596	3.26926	one_group	4	Young	Oligodendrocyte
TCTTGCGCAACGGCTC-1	P006	Aging098	NIMH Human Brain Collection Core	SVZ	Healthy	27.2	Male	2	Aging098	4543	16794	0.250089	5.95451	one_group	4	Young	Oligodendrocyte
TCTTGCGTCTCCTGAC-1	P006	Aging094	NIMH Human Brain Collection Core	SVZ	Healthy	30	Female	2	Aging094	5016	17328	0.0692521	5.77134	one_group	4	Young	Oligodendrocyte
TCTTTGAGTCATCCCT-1	P006	Aging075	NIMH Human Brain Collection Core	SVZ	Healthy	64.3	Female	2	Aging075	2907	7944	0.0755287	12.5881	one_group	1	Aged	Oligodendrocyte
TCTTTGAGTTCCACGG-1	P006	Aging083	NIMH Human Brain Collection Core	SVZ	Healthy	21.5	Female	2	Aging083	2163	4305	0.278746	23.2342	one_group	1	Young	Oligodendrocyte
TCTTTGATCAGGAAGC-1	P006	Aging094	NIMH Human Brain Collection Core	SVZ	Healthy	30	Female	2	Aging094	2037	4026	0.645802	24.8385	one_group	1	Young	Oligodendrocyte
TGAACGTAGGTCTTTG-1	P006	Aging075	NIMH Human Brain Collection Core	SVZ	Healthy	64.3	Female	2	Aging075	2916	8243	0.0849205	12.1315	one_group	1	Aged	Oligodendrocyte
TGAATCGTCCCTTCCC-1	P006	Aging075	NIMH Human Brain Collection Core	SVZ	Healthy	64.3	Female	2	Aging075	2628	6496	0.369458	15.3941	one_group	1	Aged	Oligodendrocyte
TGAATGCAGAGCGACT-1	P006	Aging106	NIMH Human Brain Collection Core	SVZ	Healthy	71.8	Female	2	Aging106	2391	5140	0.194553	19.4553	one_group	1	Aged	Oligodendrocyte
TGAATGCTCACCGCTT-1	P006	Aging106	NIMH Human Brain Collection Core	SVZ	Healthy	71.8	Female	2	Aging106	3893	9427	0.14851	10.6123	one_group	5	Aged	Astrocyte
TGACAGTAGCCTGAAG-1	P006	Aging102	NIMH Human Brain Collection Core	SVZ	Healthy	78	Male	2	Aging102	2762	5981	0.0334392	16.7224	one_group	5	Aged	Astrocyte
TGACAGTAGTAAAGCT-1	P006	Aging106	NIMH Human Brain Collection Core	SVZ	Healthy	71.8	Female	2	Aging106	2155	4553	0.197672	21.9635	one_group	1	Aged	Oligodendrocyte
TGACCCTAGCACACAG-1	P006	Aging118	NIMH Human Brain Collection Core	SVZ	Healthy	27.3	Male	2	Aging118	2814	7656	0.0130617	13.0617	one_group	1	Young	Oligodendrocyte
TGACCCTAGCATTTCG-1	P006	Aging106	NIMH Human Brain Collection Core	SVZ	Healthy	71.8	Female	2	Aging106	2317	5358	0.2053	18.6637	one_group	1	Aged	Oligodendrocyte
TGACCCTCAATTCACG-1	P006	Aging106	NIMH Human Brain Collection Core	SVZ	Healthy	71.8	Female	2	Aging106	4481	12911	0.0387267	7.74713	one_group	5	Aged	Astrocyte
TGACGCGTCAGGGTAG-1	P006	Aging094	NIMH Human Brain Collection Core	SVZ	Healthy	30	Female	2	Aging094	1914	3886	0.231601	25.7334	one_group	1	Young	Oligodendrocyte
TGACTCCAGCGTTGTT-1	P006	Aging098	NIMH Human Brain Collection Core	SVZ	Healthy	27.2	Male	2	Aging098	2476	5770	0.0866551	17.331	one_group	1	Young	Oligodendrocyte
TGACTCCGTATTGGCT-1	P006	Aging098	NIMH Human Brain Collection Core	SVZ	Healthy	27.2	Male	2	Aging098	2864	8072	0.024777	12.3885	one_group	1	Young	Oligodendrocyte
TGACTCCGTTGTGGAG-1	P006	Aging083	NIMH Human Brain Collection Core	SVZ	Healthy	21.5	Female	2	Aging083	2336	4327	0.0231107	23.1214	one_group	5	Young	Astrocyte
TGAGACTCACTTCAAG-1	P006	Aging118	NIMH Human Brain Collection Core	SVZ	Healthy	27.3	Male	2	Aging118	1518	2567	0.116868	38.956	one_group	1	Young	Oligodendrocyte
TGAGACTGTAAGTTAG-1	P006	Aging118	NIMH Human Brain Collection Core	SVZ	Healthy	27.3	Male	2	Aging118	4422	13034	0.0460334	7.67283	one_group	4	Young	Oligodendrocyte
TGAGACTGTTGAGAGC-1	P006	Aging098	NIMH Human Brain Collection Core	SVZ	Healthy	27.2	Male	2	Aging098	2925	5755	0.13901	17.3792	one_group	5	Young	Astrocyte
TGAGCATAGATCCGAG-1	P006	Aging075	NIMH Human Brain Collection Core	SVZ	Healthy	64.3	Female	2	Aging075	3757	11374	0.0615439	8.79198	one_group	4	Aged	Oligodendrocyte
TGAGCATAGATGAAGG-1	P006	Aging075	NIMH Human Brain Collection Core	SVZ	Healthy	64.3	Female	2	Aging075	2079	4173	0.0958543	23.9636	one_group	1	Aged	Oligodendrocyte
TGAGCGCCATCGTCCT-1	P006	Aging094	NIMH Human Brain Collection Core	SVZ	Healthy	30	Female	2	Aging094	2448	5368	0.707899	18.6324	one_group	1	Young	Oligodendrocyte
TGAGCGCTCGCCATAA-1	P006	Aging106	NIMH Human Brain Collection Core	SVZ	Healthy	71.8	Female	2	Aging106	2001	4230	0.0236407	23.6407	one_group	1	Aged	Oligodendrocyte
TGAGGAGAGGCCTGCT-1	P006	Aging106	NIMH Human Brain Collection Core	SVZ	Healthy	71.8	Female	2	Aging106	3336	8463	0.141794	11.8161	one_group	4	Aged	Oligodendrocyte
TGAGGAGCACCCTCTA-1	P006	Aging094	NIMH Human Brain Collection Core	SVZ	Healthy	30	Female	2	Aging094	2313	5090	0.373281	19.6464	one_group	1	Young	Oligodendrocyte
TGAGGAGGTACGAGTG-1	P006	Aging094	NIMH Human Brain Collection Core	SVZ	Healthy	30	Female	2	Aging094	2404	5005	0.0799201	19.984	one_group	1	Young	Oligodendrocyte
TGAGGAGGTCGCGTCA-1	P006	Aging098	NIMH Human Brain Collection Core	SVZ	Healthy	27.2	Male	2	Aging098	3081	8240	0.145631	12.1359	one_group	1	Young	Oligodendrocyte
TGAGGAGGTGTTCAGT-1	P006	Aging118	NIMH Human Brain Collection Core	SVZ	Healthy	27.3	Male	2	Aging118	2749	6079	0.164501	16.4501	one_group	4	Young	Oligodendrocyte
TGAGGAGTCATAGACC-1	P006	Aging094	NIMH Human Brain Collection Core	SVZ	Healthy	30	Female	2	Aging094	4960	14950	0.588629	6.6912	one_group	13	Young	Ependymal
TGAGGGAAGACGGATC-1	P006	Aging098	NIMH Human Brain Collection Core	SVZ	Healthy	27.2	Male	2	Aging098	2178	5536	0.180636	18.0636	one_group	1	Young	Oligodendrocyte
TGAGGGAGTACCGTCG-1	P006	Aging083	NIMH Human Brain Collection Core	SVZ	Healthy	21.5	Female	2	Aging083	1500	2445	0.163599	40.9333	one_group	1	Young	Oligodendrocyte
TGAGGGAGTTGGGATG-1	P006	Aging106	NIMH Human Brain Collection Core	SVZ	Healthy	71.8	Female	2	Aging106	2800	6458	0.0154847	15.4847	one_group	4	Aged	Oligodendrocyte
TGAGGTTCAAGTGCTT-1	P006	Aging098	NIMH Human Brain Collection Core	SVZ	Healthy	27.2	Male	2	Aging098	2190	4421	0.0226193	22.6193	one_group	1	Young	Oligodendrocyte
TGAGTCAAGCGCCCAT-1	P006	Aging106	NIMH Human Brain Collection Core	SVZ	Healthy	71.8	Female	2	Aging106	2204	5075	0.334975	19.7044	one_group	1	Aged	Oligodendrocyte
TGAGTCAGTATCACGT-1	P006	Aging098	NIMH Human Brain Collection Core	SVZ	Healthy	27.2	Male	2	Aging098	2542	8290	0.325694	12.0627	one_group	1	Young	Oligodendrocyte
TGAGTCAGTGCGGCTT-1	P006	Aging098	NIMH Human Brain Collection Core	SVZ	Healthy	27.2	Male	2	Aging098	2040	4199	0.142891	23.8265	one_group	4	Young	Oligodendrocyte
TGATCAGAGGCATCAG-1	P006	Aging075	NIMH Human Brain Collection Core	SVZ	Healthy	64.3	Female	2	Aging075	2817	7248	0.0413907	13.8007	one_group	1	Aged	Oligodendrocyte
TGATCAGGTTGAATCC-1	P006	Aging118	NIMH Human Brain Collection Core	SVZ	Healthy	27.3	Male	2	Aging118	2818	6268	0.0638162	15.9617	one_group	1	Young	Oligodendrocyte
TGATGCAGTCGGTACC-1	P006	Aging083	NIMH Human Brain Collection Core	SVZ	Healthy	21.5	Female	2	Aging083	2139	4076	0.662414	24.5339	one_group	1	Young	Oligodendrocyte
TGATGCATCTAACACG-1	P006	Aging094	NIMH Human Brain Collection Core	SVZ	Healthy	30	Female	2	Aging094	5618	25496	0.0470662	3.92234	one_group	4	Young	Oligodendrocyte
TGATGGTAGAGGTGCT-1	P006	Aging075	NIMH Human Brain Collection Core	SVZ	Healthy	64.3	Female	2	Aging075	2740	6873	0.349192	14.5497	one_group	1	Aged	Oligodendrocyte
TGATGGTAGTGCAGGT-1	P006	Aging106	NIMH Human Brain Collection Core	SVZ	Healthy	71.8	Female	2	Aging106	1362	2328	0.429553	42.9553	one_group	1	Aged	Oligodendrocyte
TGATGGTGTGTAGCAG-1	P006	Aging106	NIMH Human Brain Collection Core	SVZ	Healthy	71.8	Female	2	Aging106	2324	5060	0.296443	19.7628	one_group	1	Aged	Oligodendrocyte
TGATTCTCAGCTTCCT-1	P006	Aging094	NIMH Human Brain Collection Core	SVZ	Healthy	30	Female	2	Aging094	2879	7525	0.305648	13.289	one_group	4	Young	Oligodendrocyte
TGATTCTGTTGTTGCA-1	P006	Aging118	NIMH Human Brain Collection Core	SVZ	Healthy	27.3	Male	2	Aging118	2713	6378	0.0470367	15.6789	one_group	1	Young	Oligodendrocyte
TGATTTCAGGACACTG-1	P006	Aging118	NIMH Human Brain Collection Core	SVZ	Healthy	27.3	Male	2	Aging118	2932	7963	0.0502323	12.5581	one_group	1	Young	Oligodendrocyte
TGATTTCAGTAAACTG-1	P006	Aging083	NIMH Human Brain Collection Core	SVZ	Healthy	21.5	Female	2	Aging083	3049	7839	0.255135	12.7567	one_group	1	Young	Oligodendrocyte
TGATTTCGTGGGCTCT-1	P006	Aging094	NIMH Human Brain Collection Core	SVZ	Healthy	30	Female	2	Aging094	3547	9170	0.152672	10.9051	one_group	4	Young	Oligodendrocyte
TGCACGGAGTAGGGTC-1	P006	Aging098	NIMH Human Brain Collection Core	SVZ	Healthy	27.2	Male	2	Aging098	2290	5293	0.113357	18.8964	one_group	1	Young	Oligodendrocyte
TGCAGATAGTATGATG-1	P006	Aging083	NIMH Human Brain Collection Core	SVZ	Healthy	21.5	Female	2	Aging083	9310	55597	2.05407	1.79876	one_group	2	Young	Indeterminate
TGCAGATCATTAGGCT-1	P006	Aging106	NIMH Human Brain Collection Core	SVZ	Healthy	71.8	Female	2	Aging106	1800	3772	0.2386	26.5111	one_group	1	Aged	Oligodendrocyte
TGCAGATTCAGTCACA-1	P006	Aging118	NIMH Human Brain Collection Core	SVZ	Healthy	27.3	Male	2	Aging118	1105	1497	0.200401	66.8003	one_group	5	Young	Astrocyte
TGCAGGCGTAACAGTA-1	P006	Aging098	NIMH Human Brain Collection Core	SVZ	Healthy	27.2	Male	2	Aging098	2700	6690	0.209268	14.9477	one_group	1	Young	Oligodendrocyte
TGCAGGCTCTAGGCCG-1	P006	Aging075	NIMH Human Brain Collection Core	SVZ	Healthy	64.3	Female	2	Aging075	1983	4721	0.148274	21.182	one_group	1	Aged	Oligodendrocyte
TGCAGTACACAAATAG-1	P006	Aging083	NIMH Human Brain Collection Core	SVZ	Healthy	21.5	Female	2	Aging083	1522	2824	0.424929	35.4233	one_group	1	Young	Oligodendrocyte
TGCAGTATCAACTGAC-1	P006	Aging118	NIMH Human Brain Collection Core	SVZ	Healthy	27.3	Male	2	Aging118	2557	5776	0	17.316	one_group	1	Young	Oligodendrocyte
TGCATCCAGCTATCTG-1	P006	Aging118	NIMH Human Brain Collection Core	SVZ	Healthy	27.3	Male	2	Aging118	2229	4714	0.0424268	21.2134	one_group	1	Young	Oligodendrocyte
TGCATCCGTACAGCGA-1	P006	Aging106	NIMH Human Brain Collection Core	SVZ	Healthy	71.8	Female	2	Aging106	2231	5432	0.239323	18.4128	one_group	1	Aged	Oligodendrocyte
TGCATCCGTACCTATG-1	P006	Aging106	NIMH Human Brain Collection Core	SVZ	Healthy	71.8	Female	2	Aging106	1916	4677	0.0427625	21.3812	one_group	1	Aged	Oligodendrocyte
TGCATCCGTGATGGCA-1	P006	Aging102	NIMH Human Brain Collection Core	SVZ	Healthy	78	Male	2	Aging102	3448	8521	0.469428	11.7385	one_group	5	Aged	Astrocyte
TGCATCCTCAAACCTG-1	P006	Aging083	NIMH Human Brain Collection Core	SVZ	Healthy	21.5	Female	2	Aging083	1088	1473	1.49355	67.9348	one_group	5	Young	Astrocyte
TGCATCCTCCGTGCGA-1	P006	Aging098	NIMH Human Brain Collection Core	SVZ	Healthy	27.2	Male	2	Aging098	583	765	0.522876	130.719	one_group	7	Young	Indeterminate
TGCATCCTCTGCAGCG-1	P006	Aging106	NIMH Human Brain Collection Core	SVZ	Healthy	71.8	Female	2	Aging106	1871	3275	0.122137	30.5344	one_group	5	Aged	Astrocyte
TGCATGACACTAGTAC-1	P006	Aging079	NIMH Human Brain Collection Core	SVZ	Healthy	68.6	Male	2	Aging079	2109	4927	0.101482	20.3004	one_group	1	Aged	Oligodendrocyte
TGCATGATCGAACGGA-1	P006	Aging075	NIMH Human Brain Collection Core	SVZ	Healthy	64.3	Female	2	Aging075	3510	8224	0.109436	12.161	one_group	5	Aged	Astrocyte
TGCCGAGAGCACGATG-1	P006	Aging106	NIMH Human Brain Collection Core	SVZ	Healthy	71.8	Female	2	Aging106	2465	5276	0.075815	18.9573	one_group	1	Aged	Oligodendrocyte
TGCCGAGCACCGTGGT-1	P006	Aging106	NIMH Human Brain Collection Core	SVZ	Healthy	71.8	Female	2	Aging106	1659	2757	0.108814	36.2713	one_group	10	Aged	OPC
TGCCGAGCACTCCGGA-1	P006	Aging106	NIMH Human Brain Collection Core	SVZ	Healthy	71.8	Female	2	Aging106	2706	6784	0.176887	14.7406	one_group	1	Aged	Oligodendrocyte
TGCCGAGGTGTCATGT-1	P006	Aging106	NIMH Human Brain Collection Core	SVZ	Healthy	71.8	Female	2	Aging106	1525	2622	0.495805	38.1388	one_group	14	Aged	Microglia
TGCCGAGTCCACTTTA-1	P006	Aging083	NIMH Human Brain Collection Core	SVZ	Healthy	21.5	Female	2	Aging083	1842	4314	2.89754	23.1857	one_group	20	Young	Endothelial
TGCCGAGTCTACTGAG-1	P006	Aging094	NIMH Human Brain Collection Core	SVZ	Healthy	30	Female	2	Aging094	1507	2673	0.374111	37.4111	one_group	14	Young	Microglia
TGCCGAGTCTCCGCAT-1	P006	Aging094	NIMH Human Brain Collection Core	SVZ	Healthy	30	Female	2	Aging094	2262	4348	0.344986	22.9991	one_group	10	Young	OPC
TGCGACGCATAATGAG-1	P006	Aging094	NIMH Human Brain Collection Core	SVZ	Healthy	30	Female	2	Aging094	1476	2187	1.23457	45.7457	one_group	5	Young	Astrocyte
TGCGGCAGTTCAACGT-1	P006	Aging102	NIMH Human Brain Collection Core	SVZ	Healthy	78	Male	2	Aging102	1803	3810	0.0787402	26.2467	one_group	1	Aged	Oligodendrocyte
TGCGGCATCCTGGGTG-1	P006	Aging094	NIMH Human Brain Collection Core	SVZ	Healthy	30	Female	2	Aging094	3583	8423	0.0118723	11.8737	one_group	5	Young	Astrocyte
TGCGGGTAGGAACGCT-1	P006	Aging106	NIMH Human Brain Collection Core	SVZ	Healthy	71.8	Female	2	Aging106	2329	5501	0.036357	18.1785	one_group	1	Aged	Oligodendrocyte
TGCGGGTCAGGATGAC-1	P006	Aging098	NIMH Human Brain Collection Core	SVZ	Healthy	27.2	Male	2	Aging098	2263	5300	0.169811	18.8715	one_group	1	Young	Oligodendrocyte
TGCGGGTGTTCGTTCC-1	P006	Aging106	NIMH Human Brain Collection Core	SVZ	Healthy	71.8	Female	2	Aging106	1766	3219	0.528114	31.0655	one_group	1	Aged	Oligodendrocyte
TGCTCCAAGCGACAGT-1	P006	Aging083	NIMH Human Brain Collection Core	SVZ	Healthy	21.5	Female	2	Aging083	7723	36683	0.425265	2.72621	one_group	3	Young	Indeterminate
TGCTCGTAGACGCATG-1	P006	Aging098	NIMH Human Brain Collection Core	SVZ	Healthy	27.2	Male	2	Aging098	4035	13734	0.684433	7.28704	one_group	20	Young	Endothelial
TGCTCGTCAGCTGTAT-1	P006	Aging098	NIMH Human Brain Collection Core	SVZ	Healthy	27.2	Male	2	Aging098	4852	15607	0.108925	6.40738	one_group	4	Young	Oligodendrocyte
TGCTTCGCAGATTCGT-1	P006	Aging106	NIMH Human Brain Collection Core	SVZ	Healthy	71.8	Female	2	Aging106	1243	1689	0.71048	59.2417	one_group	5	Aged	Astrocyte
TGCTTCGCATGGAAGC-1	P006	Aging083	NIMH Human Brain Collection Core	SVZ	Healthy	21.5	Female	2	Aging083	1468	2363	5.37452	42.337	one_group	7	Young	Indeterminate
TGCTTCGTCGCGTGCA-1	P006	Aging094	NIMH Human Brain Collection Core	SVZ	Healthy	30	Female	2	Aging094	3225	7085	0.0705716	14.1143	one_group	5	Young	Astrocyte
TGCTTCGTCGCTTGAA-1	P006	Aging079	NIMH Human Brain Collection Core	SVZ	Healthy	68.6	Male	2	Aging079	1311	2206	0.362647	45.3309	one_group	1	Aged	Oligodendrocyte
TGCTTGCAGCGGGTAT-1	P006	Aging098	NIMH Human Brain Collection Core	SVZ	Healthy	27.2	Male	2	Aging098	1951	4804	0.10408	20.816	one_group	1	Young	Oligodendrocyte
TGCTTGCAGGGATCAC-1	P006	Aging098	NIMH Human Brain Collection Core	SVZ	Healthy	27.2	Male	2	Aging098	2317	6068	0.148319	16.4799	one_group	1	Young	Oligodendrocyte
TGCTTGCAGTTAGTAG-1	P006	Aging079	NIMH Human Brain Collection Core	SVZ	Healthy	68.6	Male	2	Aging079	2859	7148	0.0419698	13.9899	one_group	4	Aged	Oligodendrocyte
TGCTTGCCAGCGGTTC-1	P006	Aging106	NIMH Human Brain Collection Core	SVZ	Healthy	71.8	Female	2	Aging106	2668	5630	0.017762	17.7651	one_group	5	Aged	Astrocyte
TGGAACTCAGAACATA-1	P006	Aging098	NIMH Human Brain Collection Core	SVZ	Healthy	27.2	Male	2	Aging098	1344	1937	0.774393	51.6262	one_group	5	Young	Astrocyte
TGGAACTTCTACCCAC-1	P006	Aging106	NIMH Human Brain Collection Core	SVZ	Healthy	71.8	Female	2	Aging106	3541	10984	0.10925	9.10498	one_group	4	Aged	Oligodendrocyte
TGGAGAGCAGGAATAT-1	P006	Aging102	NIMH Human Brain Collection Core	SVZ	Healthy	78	Male	2	Aging102	3003	7476	0.214018	13.3779	one_group	1	Aged	Oligodendrocyte
TGGAGGACAGGCCTGT-1	P006	Aging083	NIMH Human Brain Collection Core	SVZ	Healthy	21.5	Female	2	Aging083	7916	52000	0.936538	1.92308	one_group	3	Young	Indeterminate
TGGAGGATCAAGCCCG-1	P006	Aging102	NIMH Human Brain Collection Core	SVZ	Healthy	78	Male	2	Aging102	2444	5331	0.093791	18.7617	one_group	1	Aged	Oligodendrocyte
TGGAGGATCGTAGCTA-1	P006	Aging094	NIMH Human Brain Collection Core	SVZ	Healthy	30	Female	2	Aging094	2799	6451	0.139513	15.5015	one_group	1	Young	Oligodendrocyte
TGGAGGATCTACTGCC-1	P006	Aging098	NIMH Human Brain Collection Core	SVZ	Healthy	27.2	Male	2	Aging098	3692	11854	0.101232	8.43597	one_group	1	Young	Oligodendrocyte
TGGATCACAGACGATG-1	P006	Aging075	NIMH Human Brain Collection Core	SVZ	Healthy	64.3	Female	2	Aging075	3913	11468	0.0261597	8.72144	one_group	4	Aged	Oligodendrocyte
TGGATGTCAAGGTTGG-1	P006	Aging102	NIMH Human Brain Collection Core	SVZ	Healthy	78	Male	2	Aging102	1597	2686	0.335071	37.2301	one_group	1	Aged	Oligodendrocyte
TGGATGTCACGGTGAA-1	P006	Aging075	NIMH Human Brain Collection Core	SVZ	Healthy	64.3	Female	2	Aging075	3324	8191	0	12.2115	one_group	4	Aged	Oligodendrocyte
TGGATGTGTAACATCC-1	P006	Aging098	NIMH Human Brain Collection Core	SVZ	Healthy	27.2	Male	2	Aging098	3372	8438	0.0711069	11.8526	one_group	4	Young	Oligodendrocyte
TGGATGTTCTCGCCTA-1	P006	Aging106	NIMH Human Brain Collection Core	SVZ	Healthy	71.8	Female	2	Aging106	2355	5508	0.108932	18.1587	one_group	1	Aged	Oligodendrocyte
TGGCGTGGTCGTACTA-1	P006	Aging094	NIMH Human Brain Collection Core	SVZ	Healthy	30	Female	2	Aging094	1423	2233	0.134348	44.7828	one_group	10	Young	OPC
TGGCGTGGTGAAGCGT-1	P006	Aging106	NIMH Human Brain Collection Core	SVZ	Healthy	71.8	Female	2	Aging106	2011	4185	0.0477897	23.9006	one_group	1	Aged	Oligodendrocyte
TGGGAGACATACGCAT-1	P006	Aging118	NIMH Human Brain Collection Core	SVZ	Healthy	27.3	Male	2	Aging118	768	972	0.308642	102.987	one_group	5	Young	Astrocyte
TGGGAGATCTGCTGAA-1	P006	Aging106	NIMH Human Brain Collection Core	SVZ	Healthy	71.8	Female	2	Aging106	2838	6879	0.087222	14.537	one_group	4	Aged	Oligodendrocyte
TGGGATTGTCATTCCC-1	P006	Aging098	NIMH Human Brain Collection Core	SVZ	Healthy	27.2	Male	2	Aging098	1891	3886	0.746269	25.74	one_group	1	Young	Oligodendrocyte
TGGGATTGTCGAGTTT-1	P006	Aging094	NIMH Human Brain Collection Core	SVZ	Healthy	30	Female	2	Aging094	3973	10598	0.0566145	9.43574	one_group	4	Young	Oligodendrocyte
TGGGATTGTTTAGAGA-1	P006	Aging083	NIMH Human Brain Collection Core	SVZ	Healthy	21.5	Female	2	Aging083	2494	5283	0.227144	18.9286	one_group	1	Young	Oligodendrocyte
TGGGATTTCTCATTGT-1	P006	Aging079	NIMH Human Brain Collection Core	SVZ	Healthy	68.6	Male	2	Aging079	851	1652	0.0605327	60.5327	one_group	14	Aged	Microglia
TGGGATTTCTCCCATG-1	P006	Aging106	NIMH Human Brain Collection Core	SVZ	Healthy	71.8	Female	2	Aging106	1970	3976	0.301811	25.1572	one_group	1	Aged	Oligodendrocyte
TGGGCGTCATAGAAAC-1-1	P006	Aging083	NIMH Human Brain Collection Core	SVZ	Healthy	21.5	Female	2	Aging083	8152	28396	1.61642	3.52187	one_group	12	Young	InN
TGGGCGTTCCTTCAGC-1	P006	Aging098	NIMH Human Brain Collection Core	SVZ	Healthy	27.2	Male	2	Aging098	3581	12477	0.160295	8.01475	one_group	1	Young	Oligodendrocyte
TGGGCTGCACACACTA-1	P006	Aging075	NIMH Human Brain Collection Core	SVZ	Healthy	64.3	Female	2	Aging075	3553	12183	0.0656653	8.20816	one_group	1	Aged	Oligodendrocyte
TGGGCTGTCCATCAGA-1	P006	Aging106	NIMH Human Brain Collection Core	SVZ	Healthy	71.8	Female	2	Aging106	3532	10579	0.207959	9.45269	one_group	1	Aged	Oligodendrocyte
TGGGTTAGTACTGGGA-1	P006	Aging106	NIMH Human Brain Collection Core	SVZ	Healthy	71.8	Female	2	Aging106	2209	4228	0.0946074	23.6574	one_group	5	Aged	Astrocyte
TGGGTTATCTCTATGT-1	P006	Aging079	NIMH Human Brain Collection Core	SVZ	Healthy	68.6	Male	2	Aging079	1921	3718	0.268962	26.8962	one_group	1	Aged	Oligodendrocyte
TGGTACAAGCATGAAT-1	P006	Aging098	NIMH Human Brain Collection Core	SVZ	Healthy	27.2	Male	2	Aging098	4164	15464	0.0517331	6.46663	one_group	4	Young	Oligodendrocyte
TGGTACACAACCTATG-1	P006	Aging083	NIMH Human Brain Collection Core	SVZ	Healthy	21.5	Female	2	Aging083	5817	20283	1.06	4.93072	one_group	20	Young	Endothelial
TGGTACAGTAGAGACC-1	P006	Aging102	NIMH Human Brain Collection Core	SVZ	Healthy	78	Male	2	Aging102	5173	15987	0.681804	6.25586	one_group	4	Aged	Oligodendrocyte
TGGTACAGTGCATGTT-1	P006	Aging083	NIMH Human Brain Collection Core	SVZ	Healthy	21.5	Female	2	Aging083	8529	57484	1.43866	1.73977	one_group	3	Young	Indeterminate
TGGTACATCCCATAAG-1	P006	Aging118	NIMH Human Brain Collection Core	SVZ	Healthy	27.3	Male	2	Aging118	2590	5722	0.401957	17.4764	one_group	14	Young	Microglia
TGGTAGTGTACAGAAT-1	P006	Aging098	NIMH Human Brain Collection Core	SVZ	Healthy	27.2	Male	2	Aging098	2404	4891	0.347577	20.4457	one_group	1	Young	Oligodendrocyte
TGGTGATAGCCTTTGA-1	P006	Aging098	NIMH Human Brain Collection Core	SVZ	Healthy	27.2	Male	2	Aging098	2287	6183	0.14556	16.1734	one_group	1	Young	Oligodendrocyte
TGGTGATGTTAATGAG-1	P006	Aging106	NIMH Human Brain Collection Core	SVZ	Healthy	71.8	Female	2	Aging106	2499	5850	0.188034	17.0969	one_group	1	Aged	Oligodendrocyte
TGGTTAGAGTAACCGG-1	P006	Aging118	NIMH Human Brain Collection Core	SVZ	Healthy	27.3	Male	2	Aging118	2927	7357	0.0407775	13.5925	one_group	1	Young	Oligodendrocyte
TGGTTAGGTAACGATA-1-2	P006	Aging094	NIMH Human Brain Collection Core	SVZ	Healthy	30	Female	2	Aging094	1766	3172	0.126103	31.5259	one_group	10	Young	OPC
TGGTTAGTCATCACTT-1	P006	Aging102	NIMH Human Brain Collection Core	SVZ	Healthy	78	Male	2	Aging102	3416	10595	0.207645	9.43841	one_group	1	Aged	Oligodendrocyte
TGGTTAGTCTCGGGAC-1	P006	Aging118	NIMH Human Brain Collection Core	SVZ	Healthy	27.3	Male	2	Aging118	4065	11844	0.0591017	8.44309	one_group	4	Young	Oligodendrocyte
TGTAACGGTTACAGCT-1	P006	Aging094	NIMH Human Brain Collection Core	SVZ	Healthy	30	Female	2	Aging094	2437	5489	0.327929	18.2216	one_group	1	Young	Oligodendrocyte
TGTAACGTCTCATTTG-1	P006	Aging106	NIMH Human Brain Collection Core	SVZ	Healthy	71.8	Female	2	Aging106	4504	15761	0.14593	6.34558	one_group	4	Aged	Oligodendrocyte
TGTAAGCAGGTCGAGT-1	P006	Aging098	NIMH Human Brain Collection Core	SVZ	Healthy	27.2	Male	2	Aging098	1977	4109	0.121684	24.3368	one_group	1	Young	Oligodendrocyte
TGTACAGAGCCATATC-1	P006	Aging079	NIMH Human Brain Collection Core	SVZ	Healthy	68.6	Male	2	Aging079	2911	7429	0.0403823	13.4626	one_group	5	Aged	Astrocyte
TGTACAGAGGTTTGAA-1	P006	Aging094	NIMH Human Brain Collection Core	SVZ	Healthy	30	Female	2	Aging094	1846	3422	0.379895	29.2227	one_group	1	Young	Oligodendrocyte
TGTACAGCAATAGTGA-1-1	P006	Aging079	NIMH Human Brain Collection Core	SVZ	Healthy	68.6	Male	2	Aging079	2513	4233	0.661469	23.6407	one_group	13	Aged	Ependymal
TGTACAGTCCTACCGT-1	P006	Aging102	NIMH Human Brain Collection Core	SVZ	Healthy	78	Male	2	Aging102	2253	4341	0.0921447	23.0362	one_group	1	Aged	Oligodendrocyte
TGTACAGTCTCAGAAC-1	P006	Aging118	NIMH Human Brain Collection Core	SVZ	Healthy	27.3	Male	2	Aging118	3873	10728	0.0652498	9.32314	one_group	4	Young	Oligodendrocyte
TGTAGACGTACTCGAT-1	P006	Aging083	NIMH Human Brain Collection Core	SVZ	Healthy	21.5	Female	2	Aging083	2060	3587	0.0557569	27.8784	one_group	5	Young	Astrocyte
TGTAGACTCTGGACTA-1	P006	Aging098	NIMH Human Brain Collection Core	SVZ	Healthy	27.2	Male	2	Aging098	3027	9182	0.152472	10.8909	one_group	1	Young	Oligodendrocyte
TGTCAGAAGACTCGAG-1	P006	Aging098	NIMH Human Brain Collection Core	SVZ	Healthy	27.2	Male	2	Aging098	1718	3293	0.455512	30.3674	one_group	1	Young	Oligodendrocyte
TGTCAGACAACAGAGC-1	P006	Aging106	NIMH Human Brain Collection Core	SVZ	Healthy	71.8	Female	2	Aging106	2161	4394	0.318616	22.7635	one_group	1	Aged	Oligodendrocyte
TGTCAGAGTAGATCCT-1	P006	Aging106	NIMH Human Brain Collection Core	SVZ	Healthy	71.8	Female	2	Aging106	4620	11820	0.499154	8.4631	one_group	13	Aged	Ependymal
TGTCAGAGTTGGGTTT-1	P006	Aging094	NIMH Human Brain Collection Core	SVZ	Healthy	30	Female	2	Aging094	3270	8292	0.0120598	12.0627	one_group	1	Young	Oligodendrocyte
TGTCAGATCGAGTACT-1	P006	Aging083	NIMH Human Brain Collection Core	SVZ	Healthy	21.5	Female	2	Aging083	1582	2506	0.119713	39.9202	one_group	14	Young	Microglia
TGTCCACAGATTTGCC-1	P006	Aging075	NIMH Human Brain Collection Core	SVZ	Healthy	64.3	Female	2	Aging075	3338	9895	0.0202122	10.1071	one_group	1	Aged	Oligodendrocyte
TGTCCACCATTGCAAC-1	P006	Aging083	NIMH Human Brain Collection Core	SVZ	Healthy	21.5	Female	2	Aging083	1817	3260	0.460123	30.6843	one_group	1	Young	Oligodendrocyte
TGTCCACTCAACCGAT-1	P006	Aging106	NIMH Human Brain Collection Core	SVZ	Healthy	71.8	Female	2	Aging106	3186	7083	0.0564732	14.1183	one_group	5	Aged	Astrocyte
TGTCCACTCTACCACC-1	P006	Aging106	NIMH Human Brain Collection Core	SVZ	Healthy	71.8	Female	2	Aging106	2446	5434	0.147221	18.406	one_group	1	Aged	Oligodendrocyte
TGTCCCACAGTCAGAG-1	P006	Aging083	NIMH Human Brain Collection Core	SVZ	Healthy	21.5	Female	2	Aging083	2191	3916	0.715015	25.5493	one_group	14	Young	Microglia
TGTCCCAGTTGGACTT-1	P006	Aging098	NIMH Human Brain Collection Core	SVZ	Healthy	27.2	Male	2	Aging098	3880	11334	0.679372	8.82301	one_group	4	Young	Oligodendrocyte
TGTCCTGGTAGAGGAA-1	P006	Aging106	NIMH Human Brain Collection Core	SVZ	Healthy	71.8	Female	2	Aging106	1394	2122	0.424128	47.1476	one_group	14	Aged	Microglia
TGTCCTGGTCAGTCGC-1	P006	Aging079	NIMH Human Brain Collection Core	SVZ	Healthy	68.6	Male	2	Aging079	1874	3433	0.233032	29.1375	one_group	4	Aged	Oligodendrocyte
TGTCCTGGTCCCTGTT-1	P006	Aging083	NIMH Human Brain Collection Core	SVZ	Healthy	21.5	Female	2	Aging083	2798	7270	0.206327	13.7552	one_group	1	Young	Oligodendrocyte
TGTGAGTAGCTGAAGC-1	P006	Aging098	NIMH Human Brain Collection Core	SVZ	Healthy	27.2	Male	2	Aging098	1936	3932	0.279756	25.4388	one_group	1	Young	Oligodendrocyte
TGTGAGTCACTCCGAG-1	P006	Aging106	NIMH Human Brain Collection Core	SVZ	Healthy	71.8	Female	2	Aging106	2585	6034	0	16.5728	one_group	4	Aged	Oligodendrocyte
TGTGATGAGGTACCTT-1	P006	Aging106	NIMH Human Brain Collection Core	SVZ	Healthy	71.8	Female	2	Aging106	3193	8114	3.15504	12.3244	one_group	7	Aged	Indeterminate
TGTGATGTCCGTTGGG-1	P006	Aging075	NIMH Human Brain Collection Core	SVZ	Healthy	64.3	Female	2	Aging075	2622	6436	0.0621504	15.5376	one_group	1	Aged	Oligodendrocyte
TGTGATGTCTTAAGGC-1	P006	Aging106	NIMH Human Brain Collection Core	SVZ	Healthy	71.8	Female	2	Aging106	1720	3354	1.25224	29.8151	one_group	1	Aged	Oligodendrocyte
TGTGCGGAGATCGACG-1	P006	Aging094	NIMH Human Brain Collection Core	SVZ	Healthy	30	Female	2	Aging094	2110	4825	0.497409	20.7254	one_group	1	Young	Oligodendrocyte
TGTGCGGAGTATGGAT-1-1	P006	Aging083	NIMH Human Brain Collection Core	SVZ	Healthy	21.5	Female	2	Aging083	9076	55759	1.51366	1.79353	one_group	2	Young	Indeterminate
TGTGCGGGTTAGAAAC-1	P006	Aging106	NIMH Human Brain Collection Core	SVZ	Healthy	71.8	Female	2	Aging106	2946	7312	0.396608	13.6761	one_group	1	Aged	Oligodendrocyte
TGTGCGGTCACACGAT-1	P006	Aging106	NIMH Human Brain Collection Core	SVZ	Healthy	71.8	Female	2	Aging106	2797	7762	0.115949	12.8866	one_group	1	Aged	Oligodendrocyte
TGTGCGGTCGAACCAT-1	P006	Aging094	NIMH Human Brain Collection Core	SVZ	Healthy	30	Female	2	Aging094	3194	7573	0.0264096	13.2083	one_group	4	Young	Oligodendrocyte
TGTGCGGTCGCGCCAA-1	P006	Aging102	NIMH Human Brain Collection Core	SVZ	Healthy	78	Male	2	Aging102	2071	4293	0.0931749	23.2992	one_group	1	Aged	Oligodendrocyte
TGTGCGGTCTTGCAAG-1	P006	Aging094	NIMH Human Brain Collection Core	SVZ	Healthy	30	Female	2	Aging094	2408	6080	0.0822368	16.4474	one_group	1	Young	Oligodendrocyte
TGTGGCGGTGCAATAA-1	P006	Aging083	NIMH Human Brain Collection Core	SVZ	Healthy	21.5	Female	2	Aging083	8465	43630	1.2606	2.29211	one_group	2	Young	Indeterminate
TGTGTGACACTGGCGT-1	P006	Aging106	NIMH Human Brain Collection Core	SVZ	Healthy	71.8	Female	2	Aging106	1622	3107	0.321854	32.1854	one_group	1	Aged	Oligodendrocyte
TGTGTGAGTGCGGCTT-1	P006	Aging106	NIMH Human Brain Collection Core	SVZ	Healthy	71.8	Female	2	Aging106	1713	2726	0.0366838	36.6972	one_group	10	Aged	OPC
TGTGTGATCGCGGTAC-1	P006	Aging106	NIMH Human Brain Collection Core	SVZ	Healthy	71.8	Female	2	Aging106	2092	5208	0.172811	19.2012	one_group	1	Aged	Oligodendrocyte
TGTTCATCATCGAGCC-1	P006	Aging098	NIMH Human Brain Collection Core	SVZ	Healthy	27.2	Male	2	Aging098	2659	6483	0.200524	15.425	one_group	1	Young	Oligodendrocyte
TGTTCATGTACTCGTA-1	P006	Aging106	NIMH Human Brain Collection Core	SVZ	Healthy	71.8	Female	2	Aging106	1102	1518	0.131752	65.9196	one_group	5	Aged	Astrocyte
TGTTCATGTTGCGTAT-1	P006	Aging083	NIMH Human Brain Collection Core	SVZ	Healthy	21.5	Female	2	Aging083	1573	2336	0.385274	42.8266	one_group	5	Young	Astrocyte
TGTTCATGTTGGTACT-1	P006	Aging106	NIMH Human Brain Collection Core	SVZ	Healthy	71.8	Female	2	Aging106	2083	4087	0.0734035	24.4738	one_group	5	Aged	Astrocyte
TGTTCCGCAATTCTTC-1	P006	Aging106	NIMH Human Brain Collection Core	SVZ	Healthy	71.8	Female	2	Aging106	5725	23918	0.0459905	4.18113	one_group	6	Aged	ExN
TGTTCTACAAACACCT-1	P006	Aging102	NIMH Human Brain Collection Core	SVZ	Healthy	78	Male	2	Aging102	3102	8244	0.01213	12.1315	one_group	1	Aged	Oligodendrocyte
TGTTGAGCATCCTTCG-1	P006	Aging106	NIMH Human Brain Collection Core	SVZ	Healthy	71.8	Female	2	Aging106	2191	5218	0.134151	19.1681	one_group	1	Aged	Oligodendrocyte
TGTTGAGCATCTCCCA-1	P006	Aging106	NIMH Human Brain Collection Core	SVZ	Healthy	71.8	Female	2	Aging106	2370	5232	0.210245	19.1168	one_group	1	Aged	Oligodendrocyte
TGTTGGAAGATTGTGA-1	P006	Aging106	NIMH Human Brain Collection Core	SVZ	Healthy	71.8	Female	2	Aging106	2703	5136	0.136293	19.478	one_group	10	Aged	OPC
TGTTGGATCCTTCACG-1	P006	Aging102	NIMH Human Brain Collection Core	SVZ	Healthy	78	Male	2	Aging102	4075	13712	0.175029	7.29288	one_group	4	Aged	Oligodendrocyte
TTAATCCCACGCCAGT-1	P006	Aging098	NIMH Human Brain Collection Core	SVZ	Healthy	27.2	Male	2	Aging098	2071	4788	0.167084	20.8855	one_group	1	Young	Oligodendrocyte
TTAATCCCACGCGCTA-1	P006	Aging102	NIMH Human Brain Collection Core	SVZ	Healthy	78	Male	2	Aging102	2350	5572	0.0897344	17.9501	one_group	1	Aged	Oligodendrocyte
TTAATCCCAGAGTGAC-1	P006	Aging083	NIMH Human Brain Collection Core	SVZ	Healthy	21.5	Female	2	Aging083	8718	52699	1.85582	1.89764	one_group	2	Young	Indeterminate
TTAATCCCATCTGGGC-1-1	P006	Aging079	NIMH Human Brain Collection Core	SVZ	Healthy	68.6	Male	2	Aging079	3108	8151	0.085879	12.2699	one_group	4	Aged	Oligodendrocyte
TTACAGGTCACCCATC-1	P006	Aging083	NIMH Human Brain Collection Core	SVZ	Healthy	21.5	Female	2	Aging083	2743	5917	0.540815	16.9005	one_group	5	Young	Astrocyte
TTACAGGTCTACCAGA-1	P006	Aging075	NIMH Human Brain Collection Core	SVZ	Healthy	64.3	Female	2	Aging075	1602	2871	1.49774	34.8311	one_group	1	Aged	Oligodendrocyte
TTACCATAGCGTTCCG-1	P006	Aging079	NIMH Human Brain Collection Core	SVZ	Healthy	68.6	Male	2	Aging079	1829	3345	0.478326	29.8954	one_group	1	Aged	Oligodendrocyte
TTACCATCATTGAAAG-1	P006	Aging118	NIMH Human Brain Collection Core	SVZ	Healthy	27.3	Male	2	Aging118	3109	8323	0.0360447	12.0149	one_group	4	Young	Oligodendrocyte
TTACCATGTCACGCTG-1	P006	Aging106	NIMH Human Brain Collection Core	SVZ	Healthy	71.8	Female	2	Aging106	3156	6988	0.100172	14.3123	one_group	10	Aged	OPC
TTACCGCCAACTTGCA-1	P006	Aging098	NIMH Human Brain Collection Core	SVZ	Healthy	27.2	Male	2	Aging098	5563	24891	0.176771	4.01784	one_group	4	Young	Oligodendrocyte
TTACCGCGTAGGCAGT-1	P006	Aging106	NIMH Human Brain Collection Core	SVZ	Healthy	71.8	Female	2	Aging106	2358	5474	0.0365364	18.2682	one_group	1	Aged	Oligodendrocyte
TTACGCCAGTCGAATA-1	P006	Aging098	NIMH Human Brain Collection Core	SVZ	Healthy	27.2	Male	2	Aging098	3076	8692	0.437184	11.5048	one_group	1	Young	Oligodendrocyte
TTACGCCCACAAAGCG-1	P006	Aging098	NIMH Human Brain Collection Core	SVZ	Healthy	27.2	Male	2	Aging098	3253	8874	0.180302	11.2689	one_group	10	Young	OPC
TTACGCCTCCTAGCGG-1-1	P006	Aging094	NIMH Human Brain Collection Core	SVZ	Healthy	30	Female	2	Aging094	5260	14945	0.481766	6.69165	one_group	13	Young	Ependymal
TTACGTTAGCTGTGCC-1	P006	Aging094	NIMH Human Brain Collection Core	SVZ	Healthy	30	Female	2	Aging094	3936	10290	0.252672	9.72006	one_group	5	Young	Astrocyte
TTACGTTAGGTAACTA-1	P006	Aging118	NIMH Human Brain Collection Core	SVZ	Healthy	27.3	Male	2	Aging118	4390	13396	0.0373246	7.46603	one_group	4	Young	Oligodendrocyte
TTACGTTTCGCACGAC-1	P006	Aging098	NIMH Human Brain Collection Core	SVZ	Healthy	27.2	Male	2	Aging098	3452	10640	0.178571	9.3985	one_group	4	Young	Oligodendrocyte
TTACTGTCACAGTGAG-1	P006	Aging094	NIMH Human Brain Collection Core	SVZ	Healthy	30	Female	2	Aging094	3968	10740	0.121043	9.31272	one_group	13	Young	Ependymal
TTACTGTCATCTAGAC-1	P006	Aging098	NIMH Human Brain Collection Core	SVZ	Healthy	27.2	Male	2	Aging098	3030	9650	0.0414508	10.3627	one_group	4	Young	Oligodendrocyte
TTACTGTGTCGTCATA-1	P006	Aging094	NIMH Human Brain Collection Core	SVZ	Healthy	30	Female	2	Aging094	1993	3376	0.0888626	29.6209	one_group	14	Young	Microglia
TTACTGTTCCGCTGTT-1	P006	Aging075	NIMH Human Brain Collection Core	SVZ	Healthy	64.3	Female	2	Aging075	2945	8855	0.101637	11.2931	one_group	1	Aged	Oligodendrocyte
TTAGGCACAGAACTTC-1	P006	Aging098	NIMH Human Brain Collection Core	SVZ	Healthy	27.2	Male	2	Aging098	2773	8645	0.138809	11.5674	one_group	1	Young	Oligodendrocyte
TTAGGGTAGGTCCTGC-1	P006	Aging106	NIMH Human Brain Collection Core	SVZ	Healthy	71.8	Female	2	Aging106	2232	4861	0.185147	20.5719	one_group	1	Aged	Oligodendrocyte
TTAGTCTAGGGTATAT-1	P006	Aging102	NIMH Human Brain Collection Core	SVZ	Healthy	78	Male	2	Aging102	1967	4291	0.0466092	23.3046	one_group	1	Aged	Oligodendrocyte
TTAGTCTCATATGCGT-1	P006	Aging083	NIMH Human Brain Collection Core	SVZ	Healthy	21.5	Female	2	Aging083	8946	59807	1.2323	1.6721	one_group	3	Young	Indeterminate
TTAGTCTGTCATATGC-1	P006	Aging094	NIMH Human Brain Collection Core	SVZ	Healthy	30	Female	2	Aging094	1661	3209	0	31.1818	one_group	20	Young	Endothelial
TTATTGCAGAATGTTG-1	P006	Aging083	NIMH Human Brain Collection Core	SVZ	Healthy	21.5	Female	2	Aging083	1163	1629	0.491099	61.3874	one_group	5	Young	Astrocyte
TTATTGCAGGTAAACT-1	P006	Aging106	NIMH Human Brain Collection Core	SVZ	Healthy	71.8	Female	2	Aging106	2561	6379	0.0783822	15.6789	one_group	1	Aged	Oligodendrocyte
TTATTGCGTAGCGTCC-1	P006	Aging106	NIMH Human Brain Collection Core	SVZ	Healthy	71.8	Female	2	Aging106	2693	5974	0.150653	16.7392	one_group	1	Aged	Oligodendrocyte
TTATTGCGTATGAAAC-1	P006	Aging098	NIMH Human Brain Collection Core	SVZ	Healthy	27.2	Male	2	Aging098	3185	9766	0.317428	10.2407	one_group	4	Young	Oligodendrocyte
TTATTGCTCTTCGCTG-1	P006	Aging083	NIMH Human Brain Collection Core	SVZ	Healthy	21.5	Female	2	Aging083	2610	5876	0.391423	17.0213	one_group	4	Young	Oligodendrocyte
TTCAATCGTCGATTTG-1	P006	Aging075	NIMH Human Brain Collection Core	SVZ	Healthy	64.3	Female	2	Aging075	4319	14548	0.0824856	6.8738	one_group	4	Aged	Oligodendrocyte
TTCAATCTCATCTCTA-1	P006	Aging075	NIMH Human Brain Collection Core	SVZ	Healthy	64.3	Female	2	Aging075	3816	12816	0.0390137	7.80275	one_group	1	Aged	Oligodendrocyte
TTCAATCTCCTACTGC-1	P006	Aging094	NIMH Human Brain Collection Core	SVZ	Healthy	30	Female	2	Aging094	3343	9648	0.0207297	10.3659	one_group	1	Young	Oligodendrocyte
TTCAATCTCTGGCTGG-1	P006	Aging083	NIMH Human Brain Collection Core	SVZ	Healthy	21.5	Female	2	Aging083	4015	13599	0.404442	7.35402	one_group	13	Young	Ependymal
TTCACCGCAAATTGCC-1	P006	Aging083	NIMH Human Brain Collection Core	SVZ	Healthy	21.5	Female	2	Aging083	951	1284	3.42679	77.8816	one_group	7	Young	Indeterminate
TTCACCGCACCAAAGG-1	P006	Aging098	NIMH Human Brain Collection Core	SVZ	Healthy	27.2	Male	2	Aging098	3403	11518	0.0434103	8.68282	one_group	1	Young	Oligodendrocyte
TTCACCGGTTTGGAAA-1	P006	Aging098	NIMH Human Brain Collection Core	SVZ	Healthy	27.2	Male	2	Aging098	3332	8608	0.0929368	11.6185	one_group	4	Young	Oligodendrocyte
TTCACCGTCACTTCTA-1	P006	Aging079	NIMH Human Brain Collection Core	SVZ	Healthy	68.6	Male	2	Aging079	2725	6873	0.101848	14.5539	one_group	1	Aged	Oligodendrocyte
TTCACGCCAAGTGACG-1	P006	Aging075	NIMH Human Brain Collection Core	SVZ	Healthy	64.3	Female	2	Aging075	2201	4374	0.0457247	22.8624	one_group	1	Aged	Oligodendrocyte
TTCACGCTCTCGCAGG-1	P006	Aging118	NIMH Human Brain Collection Core	SVZ	Healthy	27.3	Male	2	Aging118	2592	6097	0.114811	16.4015	one_group	1	Young	Oligodendrocyte
TTCAGGACACCGGCTA-1-1	P006	Aging106	NIMH Human Brain Collection Core	SVZ	Healthy	71.8	Female	2	Aging106	3269	8801	0.249972	11.3623	one_group	1	Aged	Oligodendrocyte
TTCAGGACAGGCATGA-1	P006	Aging106	NIMH Human Brain Collection Core	SVZ	Healthy	71.8	Female	2	Aging106	2436	5985	0.21721	16.714	one_group	1	Aged	Oligodendrocyte
TTCAGGATCTGAATGC-1	P006	Aging106	NIMH Human Brain Collection Core	SVZ	Healthy	71.8	Female	2	Aging106	1506	2697	0.185391	37.092	one_group	1	Aged	Oligodendrocyte
TTCATGTCAGTATACC-1-1	P006	Aging083	NIMH Human Brain Collection Core	SVZ	Healthy	21.5	Female	2	Aging083	7879	45772	0.380145	2.18484	one_group	2	Young	Indeterminate
TTCATTGGTTAAACCC-1	P006	Aging094	NIMH Human Brain Collection Core	SVZ	Healthy	30	Female	2	Aging094	3296	8653	0.184907	11.5567	one_group	4	Young	Oligodendrocyte
TTCCAATAGCGCTTCG-1	P006	Aging106	NIMH Human Brain Collection Core	SVZ	Healthy	71.8	Female	2	Aging106	4483	14814	0.0877548	6.75037	one_group	4	Aged	Oligodendrocyte
TTCCAATAGGCTATCT-1	P006	Aging106	NIMH Human Brain Collection Core	SVZ	Healthy	71.8	Female	2	Aging106	1995	3891	1.90182	25.7334	one_group	14	Aged	Microglia
TTCCAATCACGGTGTC-1	P006	Aging083	NIMH Human Brain Collection Core	SVZ	Healthy	21.5	Female	2	Aging083	1636	2513	0.397931	39.8089	one_group	5	Young	Astrocyte
TTCCAATCAGAGAGGG-1	P006	Aging083	NIMH Human Brain Collection Core	SVZ	Healthy	21.5	Female	2	Aging083	1917	3273	0.122212	30.5623	one_group	5	Young	Astrocyte
TTCCAATTCTAGAGCT-1	P006	Aging106	NIMH Human Brain Collection Core	SVZ	Healthy	71.8	Female	2	Aging106	3962	10069	0.248287	9.93542	one_group	5	Aged	Astrocyte
TTCCACGAGGTGGTTG-1	P006	Aging102	NIMH Human Brain Collection Core	SVZ	Healthy	78	Male	2	Aging102	1896	3232	0.309406	30.9502	one_group	14	Aged	Microglia
TTCCACGAGTTTAGGA-1	P006	Aging106	NIMH Human Brain Collection Core	SVZ	Healthy	71.8	Female	2	Aging106	2305	4469	0.0223764	22.3764	one_group	5	Aged	Astrocyte
TTCCACGGTCACTAGT-1	P006	Aging102	NIMH Human Brain Collection Core	SVZ	Healthy	78	Male	2	Aging102	2310	5528	0.434153	18.093	one_group	20	Aged	Mural
TTCCACGGTTACGGAG-1	P006	Aging102	NIMH Human Brain Collection Core	SVZ	Healthy	78	Male	2	Aging102	3373	9158	0.0655165	10.9206	one_group	13	Aged	Ependymal
TTCCACGTCTATCCAT-1-1	P006	Aging106	NIMH Human Brain Collection Core	SVZ	Healthy	71.8	Female	2	Aging106	2157	4697	0.0425804	21.2902	one_group	1	Aged	Oligodendrocyte
TTCCACGTCTTCGACC-1	P006	Aging098	NIMH Human Brain Collection Core	SVZ	Healthy	27.2	Male	2	Aging098	3230	12708	0.0944287	7.86906	one_group	1	Young	Oligodendrocyte
TTCCGGTAGCGAATGC-1	P006	Aging075	NIMH Human Brain Collection Core	SVZ	Healthy	64.3	Female	2	Aging075	5345	21183	0.00472077	4.72077	one_group	4	Aged	Oligodendrocyte
TTCCGGTCACGCAGTC-1	P006	Aging098	NIMH Human Brain Collection Core	SVZ	Healthy	27.2	Male	2	Aging098	3557	14380	0.069541	6.9541	one_group	4	Young	Oligodendrocyte
TTCCGGTCAGGCAATG-1	P006	Aging075	NIMH Human Brain Collection Core	SVZ	Healthy	64.3	Female	2	Aging075	2183	5452	0.183419	18.3419	one_group	1	Aged	Oligodendrocyte
TTCCGGTGTGTGTTTG-1	P006	Aging098	NIMH Human Brain Collection Core	SVZ	Healthy	27.2	Male	2	Aging098	2269	5093	0.0392696	19.6348	one_group	1	Young	Oligodendrocyte
TTCCGGTTCGCTTTAT-1	P006	Aging083	NIMH Human Brain Collection Core	SVZ	Healthy	21.5	Female	2	Aging083	1827	3240	2.0679	30.8642	one_group	7	Young	Indeterminate
TTCCGTGAGCCGTAAG-1	P006	Aging083	NIMH Human Brain Collection Core	SVZ	Healthy	21.5	Female	2	Aging083	7971	44422	0.335419	2.25124	one_group	3	Young	Indeterminate
TTCCGTGCAAATAGCA-1	P006	Aging094	NIMH Human Brain Collection Core	SVZ	Healthy	30	Female	2	Aging094	4442	13589	0.0809478	7.35998	one_group	13	Young	Ependymal
TTCCGTGGTGTGCTTA-1	P006	Aging075	NIMH Human Brain Collection Core	SVZ	Healthy	64.3	Female	2	Aging075	3590	9408	0.106293	10.6293	one_group	4	Aged	Oligodendrocyte
TTCCGTGTCTACCACC-1	P006	Aging094	NIMH Human Brain Collection Core	SVZ	Healthy	30	Female	2	Aging094	2330	4467	0.0671592	22.3864	one_group	5	Young	Astrocyte
TTCCTAACAATAGAGT-1	P006	Aging102	NIMH Human Brain Collection Core	SVZ	Healthy	78	Male	2	Aging102	1949	3492	0.171821	28.6451	one_group	5	Aged	Astrocyte
TTCCTAACACGGATCC-1	P006	Aging098	NIMH Human Brain Collection Core	SVZ	Healthy	27.2	Male	2	Aging098	2798	7276	0.0549753	13.7438	one_group	4	Young	Oligodendrocyte
TTCCTAACAGGGATAC-1	P006	Aging106	NIMH Human Brain Collection Core	SVZ	Healthy	71.8	Female	2	Aging106	1535	2796	0.0357654	35.7782	one_group	1	Aged	Oligodendrocyte
TTCCTCTAGCGGGTTA-1	P006	Aging098	NIMH Human Brain Collection Core	SVZ	Healthy	27.2	Male	2	Aging098	2580	6795	0.0735835	14.7167	one_group	1	Young	Oligodendrocyte
TTCCTCTCACTACCCT-1	P006	Aging106	NIMH Human Brain Collection Core	SVZ	Healthy	71.8	Female	2	Aging106	2715	6932	0.317369	14.4279	one_group	1	Aged	Oligodendrocyte
TTCCTTCAGTCACTGT-1	P006	Aging075	NIMH Human Brain Collection Core	SVZ	Healthy	64.3	Female	2	Aging075	3173	7826	0.0638896	12.7861	one_group	14	Aged	Microglia
TTCGATTGTACAACGG-1	P006	Aging094	NIMH Human Brain Collection Core	SVZ	Healthy	30	Female	2	Aging094	2545	5258	0.0380373	19.0259	one_group	5	Young	Astrocyte
TTCGCTGTCCAAATGC-1	P006	Aging094	NIMH Human Brain Collection Core	SVZ	Healthy	30	Female	2	Aging094	3050	7430	0.336474	13.4626	one_group	4	Young	Oligodendrocyte
TTCGGTCAGTCAGAGC-1	P006	Aging102	NIMH Human Brain Collection Core	SVZ	Healthy	78	Male	2	Aging102	2357	4932	0.121655	20.2758	one_group	1	Aged	Oligodendrocyte
TTCGGTCCACTATCGA-1	P006	Aging075	NIMH Human Brain Collection Core	SVZ	Healthy	64.3	Female	2	Aging075	2969	8264	0.0484027	12.1021	one_group	1	Aged	Oligodendrocyte
TTCGGTCGTCGACTTA-1	P006	Aging083	NIMH Human Brain Collection Core	SVZ	Healthy	21.5	Female	2	Aging083	2280	4829	0.35204	20.7082	one_group	4	Young	Oligodendrocyte
TTCGGTCGTTCTCCAC-1	P006	Aging083	NIMH Human Brain Collection Core	SVZ	Healthy	21.5	Female	2	Aging083	9402	53639	0.147281	1.86442	one_group	18	Young	Indeterminate
TTCTAACCAACAGATA-1	P006	Aging098	NIMH Human Brain Collection Core	SVZ	Healthy	27.2	Male	2	Aging098	2642	6717	0.119101	14.8876	one_group	1	Young	Oligodendrocyte
TTCTAACCACGCAAAG-1	P006	Aging075	NIMH Human Brain Collection Core	SVZ	Healthy	64.3	Female	2	Aging075	2704	7694	0.103977	12.9971	one_group	1	Aged	Oligodendrocyte
TTCTAACTCGTGCACG-1	P006	Aging079	NIMH Human Brain Collection Core	SVZ	Healthy	68.6	Male	2	Aging079	1973	3607	0.194067	27.7239	one_group	5	Aged	Astrocyte
TTCTAGTAGATGACCG-1	P006	Aging098	NIMH Human Brain Collection Core	SVZ	Healthy	27.2	Male	2	Aging098	2049	4817	0.0622794	20.7598	one_group	1	Young	Oligodendrocyte
TTCTAGTAGTGCCAGA-1	P006	Aging079	NIMH Human Brain Collection Core	SVZ	Healthy	68.6	Male	2	Aging079	1103	1531	0.130634	65.3168	one_group	5	Aged	Astrocyte
TTCTAGTCAATTGCAC-1	P006	Aging102	NIMH Human Brain Collection Core	SVZ	Healthy	78	Male	2	Aging102	2461	5966	0	16.7616	one_group	1	Aged	Oligodendrocyte
TTCTCTCCAGTGTACT-1	P006	Aging075	NIMH Human Brain Collection Core	SVZ	Healthy	64.3	Female	2	Aging075	2316	6588	0.16697	15.186	one_group	20	Aged	Endothelial
TTCTCTCTCGCAGTGC-1	P006	Aging106	NIMH Human Brain Collection Core	SVZ	Healthy	71.8	Female	2	Aging106	2924	9077	0.0550843	11.0169	one_group	1	Aged	Oligodendrocyte
TTCTCTCTCGCATAGT-1	P006	Aging083	NIMH Human Brain Collection Core	SVZ	Healthy	21.5	Female	2	Aging083	9840	81473	0.61861	1.22746	one_group	2	Young	Indeterminate
TTCTGTAAGCTGCCAC-1	P006	Aging083	NIMH Human Brain Collection Core	SVZ	Healthy	21.5	Female	2	Aging083	2714	6656	0.240385	15.024	one_group	1	Young	Oligodendrocyte
TTCTGTACACCAACAT-1	P006	Aging094	NIMH Human Brain Collection Core	SVZ	Healthy	30	Female	2	Aging094	4231	13417	0.104345	7.45434	one_group	4	Young	Oligodendrocyte
TTCTGTACAGGCTATT-1	P006	Aging098	NIMH Human Brain Collection Core	SVZ	Healthy	27.2	Male	2	Aging098	3288	10810	0.26827	9.25069	one_group	4	Young	Oligodendrocyte
TTCTGTAGTTTGGCTA-1	P006	Aging079	NIMH Human Brain Collection Core	SVZ	Healthy	68.6	Male	2	Aging079	1891	3380	0.0591716	29.6033	one_group	5	Aged	Astrocyte
TTCTTCCAGATTGACA-1	P006	Aging079	NIMH Human Brain Collection Core	SVZ	Healthy	68.6	Male	2	Aging079	2869	6728	0.0743163	14.8655	one_group	4	Aged	Oligodendrocyte
TTCTTCCAGGAACGAA-1	P006	Aging106	NIMH Human Brain Collection Core	SVZ	Healthy	71.8	Female	2	Aging106	3618	10482	0.0190803	9.54107	one_group	4	Aged	Oligodendrocyte
TTCTTCCGTTCGCGTG-1	P006	Aging118	NIMH Human Brain Collection Core	SVZ	Healthy	27.3	Male	2	Aging118	1994	4248	0.094162	23.546	one_group	1	Young	Oligodendrocyte
TTCTTCCTCGCCGAAC-1	P006	Aging094	NIMH Human Brain Collection Core	SVZ	Healthy	30	Female	2	Aging094	4533	14859	0.0134599	6.73129	one_group	5	Young	Astrocyte
TTCTTGACAATTAGGA-1	P006	Aging094	NIMH Human Brain Collection Core	SVZ	Healthy	30	Female	2	Aging094	4589	15273	0.091665	6.5475	one_group	4	Young	Oligodendrocyte
TTCTTGAGTGCAACAG-1	P006	Aging083	NIMH Human Brain Collection Core	SVZ	Healthy	21.5	Female	2	Aging083	2468	5820	0.171821	17.1851	one_group	1	Young	Oligodendrocyte
TTCTTGAGTGGTTTAC-1	P006	Aging106	NIMH Human Brain Collection Core	SVZ	Healthy	71.8	Female	2	Aging106	2326	5857	0.0341472	17.0736	one_group	1	Aged	Oligodendrocyte
TTGACCCCATAGATGA-1	P006	Aging106	NIMH Human Brain Collection Core	SVZ	Healthy	71.8	Female	2	Aging106	3172	7910	0.252845	12.6438	one_group	4	Aged	Oligodendrocyte
TTGACCCCATAGTCAC-1	P006	Aging079	NIMH Human Brain Collection Core	SVZ	Healthy	68.6	Male	2	Aging079	4707	18630	0.0322061	5.36797	one_group	4	Aged	Oligodendrocyte
TTGACCCGTCTACAGT-1	P006	Aging098	NIMH Human Brain Collection Core	SVZ	Healthy	27.2	Male	2	Aging098	3702	16361	0.061121	6.11284	one_group	1	Young	Oligodendrocyte
TTGAGTGGTAACTTCG-1	P006	Aging106	NIMH Human Brain Collection Core	SVZ	Healthy	71.8	Female	2	Aging106	5210	16663	0.114025	6.00132	one_group	4	Aged	Oligodendrocyte
TTGAGTGGTACGACAG-1	P006	Aging075	NIMH Human Brain Collection Core	SVZ	Healthy	64.3	Female	2	Aging075	2554	4418	0.067904	22.6398	one_group	5	Aged	Astrocyte
TTGAGTGGTCTCAGGC-1	P006	Aging094	NIMH Human Brain Collection Core	SVZ	Healthy	30	Female	2	Aging094	2122	4462	0.0672344	22.4115	one_group	1	Young	Oligodendrocyte
TTGAGTGGTTGCAAGG-1	P006	Aging098	NIMH Human Brain Collection Core	SVZ	Healthy	27.2	Male	2	Aging098	2445	6316	0.269158	15.8328	one_group	1	Young	Oligodendrocyte
TTGAGTGTCATGCGGC-1	P006	Aging083	NIMH Human Brain Collection Core	SVZ	Healthy	21.5	Female	2	Aging083	2260	5043	0.138806	19.8295	one_group	1	Young	Oligodendrocyte
TTGAGTGTCTCTCAAT-1	P006	Aging106	NIMH Human Brain Collection Core	SVZ	Healthy	71.8	Female	2	Aging106	3363	8059	0.136493	12.41	one_group	4	Aged	Oligodendrocyte
TTGATGGGTTTCGCTC-1	P006	Aging075	NIMH Human Brain Collection Core	SVZ	Healthy	64.3	Female	2	Aging075	2464	6433	0.108814	15.5448	one_group	1	Aged	Oligodendrocyte
TTGATGGTCGTGGTAT-1	P006	Aging102	NIMH Human Brain Collection Core	SVZ	Healthy	78	Male	2	Aging102	2676	5985	0.31746	16.7084	one_group	1	Aged	Oligodendrocyte
TTGCATTCAATACCTG-1	P006	Aging106	NIMH Human Brain Collection Core	SVZ	Healthy	71.8	Female	2	Aging106	2931	7973	0.0501693	12.5423	one_group	1	Aged	Oligodendrocyte
TTGCATTTCTCCGCAT-1	P006	Aging094	NIMH Human Brain Collection Core	SVZ	Healthy	30	Female	2	Aging094	3417	7875	0.165079	12.7049	one_group	5	Young	Astrocyte
TTGCCTGCATATCGGT-1	P006	Aging106	NIMH Human Brain Collection Core	SVZ	Healthy	71.8	Female	2	Aging106	4156	12155	0.0575895	8.22707	one_group	4	Aged	Oligodendrocyte
TTGCCTGTCCAACCAA-1	P006	Aging106	NIMH Human Brain Collection Core	SVZ	Healthy	71.8	Female	2	Aging106	5123	19572	0.219702	5.11012	one_group	4	Aged	Oligodendrocyte
TTGCGTCAGCGAACTG-1	P006	Aging094	NIMH Human Brain Collection Core	SVZ	Healthy	30	Female	2	Aging094	4408	12082	0.206919	8.27815	one_group	5	Young	Astrocyte
TTGCGTCTCGTTAGTG-1	P006	Aging098	NIMH Human Brain Collection Core	SVZ	Healthy	27.2	Male	2	Aging098	4565	13825	0.144665	7.23327	one_group	4	Young	Oligodendrocyte
TTGGATGCAAGTCATC-1	P006	Aging079	NIMH Human Brain Collection Core	SVZ	Healthy	68.6	Male	2	Aging079	2120	4726	0.0634786	21.1595	one_group	1	Aged	Oligodendrocyte
TTGGATGTCCGCCTAT-1	P006	Aging079	NIMH Human Brain Collection Core	SVZ	Healthy	68.6	Male	2	Aging079	2427	5117	0.117256	19.5465	one_group	5	Aged	Astrocyte
TTGGGATAGCCACCGT-1	P006	Aging083	NIMH Human Brain Collection Core	SVZ	Healthy	21.5	Female	2	Aging083	1743	3142	1.08211	31.8269	one_group	1	Young	Oligodendrocyte
TTGGGATCAACACACT-1	P006	Aging106	NIMH Human Brain Collection Core	SVZ	Healthy	71.8	Female	2	Aging106	2433	5234	0.171953	19.1131	one_group	1	Aged	Oligodendrocyte
TTGGGATCACATGGTT-1	P006	Aging075	NIMH Human Brain Collection Core	SVZ	Healthy	64.3	Female	2	Aging075	3276	9739	0.071876	10.268	one_group	1	Aged	Oligodendrocyte
TTGGGATCACCGAATT-1	P006	Aging118	NIMH Human Brain Collection Core	SVZ	Healthy	27.3	Male	2	Aging118	2761	6848	0.0438084	14.6028	one_group	1	Young	Oligodendrocyte
TTGGGATGTCACAATC-1	P006	Aging083	NIMH Human Brain Collection Core	SVZ	Healthy	21.5	Female	2	Aging083	3296	8193	0.134261	12.2085	one_group	20	Young	Mural
TTGGGATGTCGGTGAA-1	P006	Aging102	NIMH Human Brain Collection Core	SVZ	Healthy	78	Male	2	Aging102	3963	10040	0.229084	9.97208	one_group	14	Aged	Microglia
TTGGGCGGTTTGGAGG-1	P006	Aging106	NIMH Human Brain Collection Core	SVZ	Healthy	71.8	Female	2	Aging106	1650	2602	0.153728	38.432	one_group	5	Aged	Astrocyte
TTGGGCGTCCATCTAT-1	P006	Aging083	NIMH Human Brain Collection Core	SVZ	Healthy	21.5	Female	2	Aging083	7663	35043	1.31838	2.85372	one_group	3	Young	Indeterminate
TTGGGTAAGCATTGAA-1	P006	Aging075	NIMH Human Brain Collection Core	SVZ	Healthy	64.3	Female	2	Aging075	1948	3996	0.0500501	25.0313	one_group	1	Aged	Oligodendrocyte
TTGGGTAAGCTTCGTA-1	P006	Aging094	NIMH Human Brain Collection Core	SVZ	Healthy	30	Female	2	Aging094	2479	5384	0.167162	18.5736	one_group	1	Young	Oligodendrocyte
TTGGGTACACACCGAC-1	P006	Aging106	NIMH Human Brain Collection Core	SVZ	Healthy	71.8	Female	2	Aging106	5170	16764	0.0298258	5.96623	one_group	5	Aged	Astrocyte
TTGGTTTCAAGCTCTA-1	P006	Aging083	NIMH Human Brain Collection Core	SVZ	Healthy	21.5	Female	2	Aging083	1121	1523	0.787919	65.6599	one_group	5	Young	Astrocyte
TTGGTTTCAGAACCGA-1	P006	Aging118	NIMH Human Brain Collection Core	SVZ	Healthy	27.3	Male	2	Aging118	1984	3067	0.163026	32.6158	one_group	5	Young	Astrocyte
TTGGTTTCAGCATCTA-1	P006	Aging083	NIMH Human Brain Collection Core	SVZ	Healthy	21.5	Female	2	Aging083	3417	11262	0.3019	8.88021	one_group	1	Young	Oligodendrocyte
TTGGTTTGTAATGCTC-1	P006	Aging098	NIMH Human Brain Collection Core	SVZ	Healthy	27.2	Male	2	Aging098	2950	9552	0.115159	10.469	one_group	4	Young	Oligodendrocyte
TTGGTTTGTGCAGTGA-1	P006	Aging083	NIMH Human Brain Collection Core	SVZ	Healthy	21.5	Female	2	Aging083	2500	5231	0.229402	19.1205	one_group	4	Young	Oligodendrocyte
TTGGTTTGTTAGCTAC-1	P006	Aging094	NIMH Human Brain Collection Core	SVZ	Healthy	30	Female	2	Aging094	2731	6256	0.383632	15.9847	one_group	1	Young	Oligodendrocyte
TTGTGGAAGCTCGTGC-1	P006	Aging083	NIMH Human Brain Collection Core	SVZ	Healthy	21.5	Female	2	Aging083	4203	12167	0.419167	8.21895	one_group	4	Young	Oligodendrocyte
TTGTGGAAGTTGTCAC-1	P006	Aging094	NIMH Human Brain Collection Core	SVZ	Healthy	30	Female	2	Aging094	2620	5424	0.129056	18.4366	one_group	4	Young	Oligodendrocyte
TTGTGTTAGATGACCG-1	P006	Aging079	NIMH Human Brain Collection Core	SVZ	Healthy	68.6	Male	2	Aging079	517	614	0.651466	162.866	one_group	7	Aged	Indeterminate
TTGTGTTAGCGCATCC-1	P006	Aging098	NIMH Human Brain Collection Core	SVZ	Healthy	27.2	Male	2	Aging098	3603	10295	0.5051	9.71345	one_group	1	Young	Oligodendrocyte
TTGTGTTTCCTTCAGC-1	P006	Aging098	NIMH Human Brain Collection Core	SVZ	Healthy	27.2	Male	2	Aging098	2186	5551	0.0540443	18.018	one_group	1	Young	Oligodendrocyte
TTGTTCAAGGATCACG-1	P006	Aging118	NIMH Human Brain Collection Core	SVZ	Healthy	27.3	Male	2	Aging118	2808	5919	0.0506842	16.8947	one_group	4	Young	Oligodendrocyte
TTGTTCACACTCCGGA-1	P006	Aging106	NIMH Human Brain Collection Core	SVZ	Healthy	71.8	Female	2	Aging106	2959	7319	0.0956415	13.6631	one_group	4	Aged	Oligodendrocyte
TTGTTGTAGCGAACTG-1	P006	Aging075	NIMH Human Brain Collection Core	SVZ	Healthy	64.3	Female	2	Aging075	2748	7165	0.125611	13.9567	one_group	1	Aged	Oligodendrocyte
TTGTTGTAGGATTCCT-1	P006	Aging094	NIMH Human Brain Collection Core	SVZ	Healthy	30	Female	2	Aging094	1686	3276	0	30.525	one_group	1	Young	Oligodendrocyte
TTGTTGTGTGACTAAA-1	P006	Aging102	NIMH Human Brain Collection Core	SVZ	Healthy	78	Male	2	Aging102	2175	4454	0.426583	22.4517	one_group	1	Aged	Oligodendrocyte
TTGTTTGAGGTGCTTT-1	P006	Aging075	NIMH Human Brain Collection Core	SVZ	Healthy	64.3	Female	2	Aging075	4041	15080	0.112732	6.6313	one_group	1	Aged	Oligodendrocyte
TTTACCATCCGTCACT-1	P006	Aging075	NIMH Human Brain Collection Core	SVZ	Healthy	64.3	Female	2	Aging075	3367	10843	0.119893	9.22339	one_group	1	Aged	Oligodendrocyte
TTTACCATCTGGGATT-1	P006	Aging075	NIMH Human Brain Collection Core	SVZ	Healthy	64.3	Female	2	Aging075	1942	3276	0.946276	30.525	one_group	13	Aged	Ependymal
TTTACGTCACTTGAGT-1	P006	Aging098	NIMH Human Brain Collection Core	SVZ	Healthy	27.2	Male	2	Aging098	3020	9340	0.0321199	10.7066	one_group	1	Young	Oligodendrocyte
TTTACGTTCAACCCGG-1	P006	Aging106	NIMH Human Brain Collection Core	SVZ	Healthy	71.8	Female	2	Aging106	4230	11978	0.150276	8.34864	one_group	5	Aged	Astrocyte
TTTACTGCAAGCCTGC-1	P006	Aging075	NIMH Human Brain Collection Core	SVZ	Healthy	64.3	Female	2	Aging075	3205	9514	0.0420433	10.513	one_group	4	Aged	Oligodendrocyte
TTTACTGGTGAAGCTG-1	P006	Aging075	NIMH Human Brain Collection Core	SVZ	Healthy	64.3	Female	2	Aging075	3675	8593	0.0465495	11.6374	one_group	5	Aged	Astrocyte
TTTAGTCAGAAATTGC-1	P006	Aging098	NIMH Human Brain Collection Core	SVZ	Healthy	27.2	Male	2	Aging098	3198	9165	0.0981997	10.9111	one_group	1	Young	Oligodendrocyte
TTTAGTCCAGGTGTTT-1	P006	Aging079	NIMH Human Brain Collection Core	SVZ	Healthy	68.6	Male	2	Aging079	6446	21095	0.393458	4.74203	one_group	13	Aged	Ependymal
TTTAGTCTCGTCTCAC-1	P006	Aging098	NIMH Human Brain Collection Core	SVZ	Healthy	27.2	Male	2	Aging098	3691	12402	0.0886954	8.06322	one_group	4	Young	Oligodendrocyte
TTTATGCAGCAACAAT-1	P006	Aging098	NIMH Human Brain Collection Core	SVZ	Healthy	27.2	Male	2	Aging098	3194	10186	0.166896	9.8174	one_group	1	Young	Oligodendrocyte
TTTATGCAGTTGAAGT-1-1	P006	Aging075	NIMH Human Brain Collection Core	SVZ	Healthy	64.3	Female	2	Aging075	2624	7706	0	12.9769	one_group	1	Aged	Oligodendrocyte
TTTATGCCAGATACTC-1	P006	Aging079	NIMH Human Brain Collection Core	SVZ	Healthy	68.6	Male	2	Aging079	2096	4802	0.124948	20.8247	one_group	1	Aged	Oligodendrocyte
TTTATGCCATCGCTGG-1	P006	Aging094	NIMH Human Brain Collection Core	SVZ	Healthy	30	Female	2	Aging094	3064	8342	0.119875	11.9875	one_group	1	Young	Oligodendrocyte
TTTCACACAAGAGTAT-1	P006	Aging094	NIMH Human Brain Collection Core	SVZ	Healthy	30	Female	2	Aging094	3980	12153	0.213939	8.22842	one_group	4	Young	Oligodendrocyte
TTTCAGTAGAGCATAT-1	P006	Aging102	NIMH Human Brain Collection Core	SVZ	Healthy	78	Male	2	Aging102	2982	7171	0.195231	13.9451	one_group	1	Aged	Oligodendrocyte
TTTCAGTAGATCACCT-1	P006	Aging075	NIMH Human Brain Collection Core	SVZ	Healthy	64.3	Female	2	Aging075	3682	12737	0.0942137	7.85176	one_group	4	Aged	Oligodendrocyte
TTTCAGTGTCTACAGT-1	P006	Aging094	NIMH Human Brain Collection Core	SVZ	Healthy	30	Female	2	Aging094	3593	10283	0.184771	9.72479	one_group	1	Young	Oligodendrocyte
TTTCATGCAACCACGC-1	P006	Aging075	NIMH Human Brain Collection Core	SVZ	Healthy	64.3	Female	2	Aging075	3536	12431	0.0482664	8.04441	one_group	1	Aged	Oligodendrocyte
TTTCATGCATCTTTCA-1	P006	Aging106	NIMH Human Brain Collection Core	SVZ	Healthy	71.8	Female	2	Aging106	2681	8412	0.0594389	11.8892	one_group	1	Aged	Oligodendrocyte
TTTCATGGTTAAGGAT-1	P006	Aging102	NIMH Human Brain Collection Core	SVZ	Healthy	78	Male	2	Aging102	3281	9224	0.173461	10.8413	one_group	1	Aged	Oligodendrocyte
TTTCATGTCTGCGAGC-1	P006	Aging118	NIMH Human Brain Collection Core	SVZ	Healthy	27.3	Male	2	Aging118	3214	8748	0.0457247	11.4325	one_group	4	Young	Oligodendrocyte
TTTCCTCCATTGTGCA-1	P006	Aging075	NIMH Human Brain Collection Core	SVZ	Healthy	64.3	Female	2	Aging075	3019	8281	0.0241517	12.0773	one_group	1	Aged	Oligodendrocyte
TTTCCTCTCGCTTTAT-1	P006	Aging083	NIMH Human Brain Collection Core	SVZ	Healthy	21.5	Female	2	Aging083	8711	63690	0.15073	1.57015	one_group	2	Young	Indeterminate
TTTCGATCACACACGC-1	P006	Aging106	NIMH Human Brain Collection Core	SVZ	Healthy	71.8	Female	2	Aging106	3040	8469	0.129885	11.8092	one_group	4	Aged	Oligodendrocyte
TTTCGATGTCATACCA-1-1	P006	Aging083	NIMH Human Brain Collection Core	SVZ	Healthy	21.5	Female	2	Aging083	500	613	0.489396	163.399	one_group	7	Young	Indeterminate
TTTCGATTCATGCCGG-1	P006	Aging106	NIMH Human Brain Collection Core	SVZ	Healthy	71.8	Female	2	Aging106	1770	3726	0.268384	26.8384	one_group	1	Aged	Oligodendrocyte
TTTGACTAGCGCTGAA-1	P006	Aging106	NIMH Human Brain Collection Core	SVZ	Healthy	71.8	Female	2	Aging106	5725	20160	2.79266	4.96278	one_group	13	Aged	Ependymal
TTTGACTCAAGACTGG-1	P006	Aging098	NIMH Human Brain Collection Core	SVZ	Healthy	27.2	Male	2	Aging098	1044	1424	0.140449	70.2247	one_group	5	Young	Astrocyte
TTTGACTGTAACATAG-1	P006	Aging106	NIMH Human Brain Collection Core	SVZ	Healthy	71.8	Female	2	Aging106	2934	9223	0.0542123	10.8425	one_group	1	Aged	Oligodendrocyte
TTTGACTTCTGAGAGG-1	P006	Aging098	NIMH Human Brain Collection Core	SVZ	Healthy	27.2	Male	2	Aging098	1263	1839	0.380642	54.407	one_group	5	Young	Astrocyte
TTTGATCAGATGCTTC-1	P006	Aging118	NIMH Human Brain Collection Core	SVZ	Healthy	27.3	Male	2	Aging118	2896	7491	0.0266987	13.3494	one_group	4	Young	Oligodendrocyte
TTTGATCAGGGTACGT-1	P006	Aging075	NIMH Human Brain Collection Core	SVZ	Healthy	64.3	Female	2	Aging075	4077	12375	0.0969697	8.08342	one_group	10	Aged	OPC
TTTGATCAGTAGTCAA-1	P006	Aging075	NIMH Human Brain Collection Core	SVZ	Healthy	64.3	Female	2	Aging075	4307	14389	0.0416985	6.94975	one_group	4	Aged	Oligodendrocyte
TTTGATCTCAAAGGAT-1	P006	Aging098	NIMH Human Brain Collection Core	SVZ	Healthy	27.2	Male	2	Aging098	2277	4447	0.0449741	22.4871	one_group	5	Young	Astrocyte
TTTGATCTCTTGGATG-1	P006	Aging098	NIMH Human Brain Collection Core	SVZ	Healthy	27.2	Male	2	Aging098	3832	12561	0.13534	7.96178	one_group	4	Young	Oligodendrocyte
TTTGGAGAGTGTTGTC-1	P006	Aging106	NIMH Human Brain Collection Core	SVZ	Healthy	71.8	Female	2	Aging106	1464	2974	0.134499	33.6247	one_group	1	Aged	Oligodendrocyte
TTTGGAGCAATTCTTC-1	P006	Aging102	NIMH Human Brain Collection Core	SVZ	Healthy	78	Male	2	Aging102	2703	7159	0.0838106	13.9704	one_group	20	Aged	Endothelial
TTTGGAGTCGCCGAGT-1	P006	Aging094	NIMH Human Brain Collection Core	SVZ	Healthy	30	Female	2	Aging094	2843	6776	0.0737898	14.758	one_group	1	Young	Oligodendrocyte
TTTGGAGTCTCACTCG-1	P006	Aging083	NIMH Human Brain Collection Core	SVZ	Healthy	21.5	Female	2	Aging083	1084	1663	7.09561	60.1323	one_group	7	Young	Indeterminate
TTTGGTTAGAATTTGG-1	P006	Aging106	NIMH Human Brain Collection Core	SVZ	Healthy	71.8	Female	2	Aging106	2473	6489	0.0770535	15.4107	one_group	1	Aged	Oligodendrocyte
TTTGGTTCAAATAGCA-1	P006	Aging102	NIMH Human Brain Collection Core	SVZ	Healthy	78	Male	2	Aging102	2695	6517	0.0460334	15.3468	one_group	1	Aged	Oligodendrocyte
TTTGGTTCACAGTCGC-1	P006	Aging102	NIMH Human Brain Collection Core	SVZ	Healthy	78	Male	2	Aging102	2237	4542	0.176134	22.0167	one_group	1	Aged	Oligodendrocyte
TTTGGTTCATCACCAA-1	P006	Aging075	NIMH Human Brain Collection Core	SVZ	Healthy	64.3	Female	2	Aging075	4170	13874	0.0648695	7.20773	one_group	1	Aged	Oligodendrocyte
TTTGTTGAGAAACTCA-1	P006	Aging083	NIMH Human Brain Collection Core	SVZ	Healthy	21.5	Female	2	Aging083	9494	62488	0.736141	1.60041	one_group	2	Young	Indeterminate
TTTGTTGAGATAGTCA-1	P006	Aging102	NIMH Human Brain Collection Core	SVZ	Healthy	78	Male	2	Aging102	4009	12823	0.265149	7.79849	one_group	4	Aged	Oligodendrocyte
TTTGTTGCATTGCTGA-1	P006	Aging083	NIMH Human Brain Collection Core	SVZ	Healthy	21.5	Female	2	Aging083	8924	70013	0.545613	1.42837	one_group	3	Young	Indeterminate
TTTGTTGGTAGTTCCA-1	P006	Aging083	NIMH Human Brain Collection Core	SVZ	Healthy	21.5	Female	2	Aging083	1634	2624	0.114329	38.1098	one_group	5	Young	Astrocyte
TTTGTTGTCTGCTGAA-1	P006	Aging098	NIMH Human Brain Collection Core	SVZ	Healthy	27.2	Male	2	Aging098	1287	2218	0.3156	45.0857	one_group	5	Young	Astrocyte
AAACCCAGTTGACTGT-1	P006	Aging106	NIMH Human Brain Collection Core	SVZ	Healthy	71.8	Female	3	Aging106	3908	14163	0.0141213	7.06065	one_group	4	Aged	Oligodendrocyte
AAACGAAAGCCGTCGT-1	P006	Aging083	NIMH Human Brain Collection Core	SVZ	Healthy	21.5	Female	3	Aging083	1446	2167	0	46.1467	one_group	5	Young	Astrocyte
AAACGAACAGACCGCT-1-1	P006	Aging098	NIMH Human Brain Collection Core	SVZ	Healthy	27.2	Male	3	Aging098	3709	12431	0.0241332	8.0457	one_group	4	Young	Oligodendrocyte
AAACGAACATGCCGGT-1	P006	Aging075	NIMH Human Brain Collection Core	SVZ	Healthy	64.3	Female	3	Aging075	4453	17248	0.0115955	5.79777	one_group	4	Aged	Oligodendrocyte
AAACGAATCGGTCGAC-1	P006	Aging098	NIMH Human Brain Collection Core	SVZ	Healthy	27.2	Male	3	Aging098	2668	5700	0.105263	17.5469	one_group	5	Young	Astrocyte
AAACGCTGTCGGTAAG-1-1	P006	Aging106	NIMH Human Brain Collection Core	SVZ	Healthy	71.8	Female	3	Aging106	1894	3791	0.105513	26.3783	one_group	1	Aged	Oligodendrocyte
AAACGCTGTTAGGAGC-1	P006	Aging098	NIMH Human Brain Collection Core	SVZ	Healthy	27.2	Male	3	Aging098	3604	10653	0.178354	9.38703	one_group	4	Young	Oligodendrocyte
AAACGCTGTTTCGTAG-1	P006	Aging098	NIMH Human Brain Collection Core	SVZ	Healthy	27.2	Male	3	Aging098	3574	10289	0.0388765	9.72006	one_group	1	Young	Oligodendrocyte
AAACGCTTCAAGAAAC-1	P006	Aging106	NIMH Human Brain Collection Core	SVZ	Healthy	71.8	Female	3	Aging106	3108	6645	0.316027	15.0489	one_group	10	Aged	OPC
AAAGGATAGGTTACAA-1	P006	Aging102	NIMH Human Brain Collection Core	SVZ	Healthy	78	Male	3	Aging102	1718	3105	0.322061	32.2165	one_group	14	Aged	Microglia
AAAGGATAGTCCCAGC-1	P006	Aging075	NIMH Human Brain Collection Core	SVZ	Healthy	64.3	Female	3	Aging075	3712	10703	0.00934318	9.34405	one_group	4	Aged	Oligodendrocyte
AAAGGATGTGGAACCA-1	P006	Aging106	NIMH Human Brain Collection Core	SVZ	Healthy	71.8	Female	3	Aging106	1970	4262	0.0703895	23.4632	one_group	1	Aged	Oligodendrocyte
AAAGGTAAGATGAAGG-1	P006	Aging098	NIMH Human Brain Collection Core	SVZ	Healthy	27.2	Male	3	Aging098	2293	5551	0.396325	18.0213	one_group	1	Young	Oligodendrocyte
AAAGGTACAAACGTGG-1	P006	Aging102	NIMH Human Brain Collection Core	SVZ	Healthy	78	Male	3	Aging102	1051	1458	0.274348	68.6342	one_group	14	Aged	Microglia
AAAGGTACAAGTGGCA-1	P006	Aging098	NIMH Human Brain Collection Core	SVZ	Healthy	27.2	Male	3	Aging098	5026	18941	0.200623	5.27983	one_group	10	Young	OPC
AAAGTCCCAAGCGCTC-1	P006	Aging098	NIMH Human Brain Collection Core	SVZ	Healthy	27.2	Male	3	Aging098	2589	6191	0.145372	16.1525	one_group	1	Young	Oligodendrocyte
AAAGTCCTCCACACCT-1	P006	Aging106	NIMH Human Brain Collection Core	SVZ	Healthy	71.8	Female	3	Aging106	2787	7294	0.219358	13.7137	one_group	12	Aged	InN
AAAGTGAAGGTAATCA-1	P006	Aging098	NIMH Human Brain Collection Core	SVZ	Healthy	27.2	Male	3	Aging098	2487	6755	0.281273	14.8038	one_group	1	Young	Oligodendrocyte
AAATGGACAATACGAA-1	P006	Aging094	NIMH Human Brain Collection Core	SVZ	Healthy	30	Female	3	Aging094	2764	5599	0.285765	17.8635	one_group	10	Young	OPC
AAATGGAGTGTTATCG-1	P006	Aging102	NIMH Human Brain Collection Core	SVZ	Healthy	78	Male	3	Aging102	2413	4909	0.387044	20.3707	one_group	1	Aged	Oligodendrocyte
AAATGGATCGTTCCCA-1	P006	Aging083	NIMH Human Brain Collection Core	SVZ	Healthy	21.5	Female	3	Aging083	9894	73802	1.35633	1.35503	one_group	2	Young	Indeterminate
AACAAAGCACTGGCGT-1	P006	Aging098	NIMH Human Brain Collection Core	SVZ	Healthy	27.2	Male	3	Aging098	3485	10049	0.039805	9.95124	one_group	10	Young	OPC
AACAAAGGTTGGACTT-1	P006	Aging079	NIMH Human Brain Collection Core	SVZ	Healthy	68.6	Male	3	Aging079	1551	2380	0.252101	42.0345	one_group	5	Aged	Astrocyte
AACAAAGTCGGTCACG-1	P006	Aging083	NIMH Human Brain Collection Core	SVZ	Healthy	21.5	Female	3	Aging083	2585	4895	0.449438	20.429	one_group	5	Young	Oligodendrocyte
AACAACCCACCGCTAG-1	P006	Aging083	NIMH Human Brain Collection Core	SVZ	Healthy	21.5	Female	3	Aging083	756	939	0.745474	106.496	one_group	10	Young	OPC
AACAACCCATCGTTCC-1	P006	Aging118	NIMH Human Brain Collection Core	SVZ	Healthy	27.3	Male	3	Aging118	2958	7213	0.0138639	13.8639	one_group	1	Young	Oligodendrocyte
AACAACCGTTGAGGAC-1	P006	Aging098	NIMH Human Brain Collection Core	SVZ	Healthy	27.2	Male	3	Aging098	2979	8922	0.19054	11.2095	one_group	4	Young	Oligodendrocyte
AACAAGACACTCTGCT-1	P006	Aging098	NIMH Human Brain Collection Core	SVZ	Healthy	27.2	Male	3	Aging098	3898	12595	0.047638	7.94218	one_group	4	Young	Oligodendrocyte
AACACACCAGTTGTTG-1-1	P006	Aging094	NIMH Human Brain Collection Core	SVZ	Healthy	30	Female	3	Aging094	3715	11159	0.00896138	8.96218	one_group	4	Young	Oligodendrocyte
AACACACGTAGTAAGT-1	P006	Aging106	NIMH Human Brain Collection Core	SVZ	Healthy	71.8	Female	3	Aging106	3982	12523	0.0878384	7.98531	one_group	4	Aged	Oligodendrocyte
AACACACGTCACCCTT-1	P006	Aging083	NIMH Human Brain Collection Core	SVZ	Healthy	21.5	Female	3	Aging083	8282	48478	0.142333	2.06292	one_group	2	Young	Indeterminate
AACAGGGCAGATTTCG-1	P006	Aging079	NIMH Human Brain Collection Core	SVZ	Healthy	68.6	Male	3	Aging079	3785	12927	0.030943	7.73575	one_group	4	Aged	Oligodendrocyte
AACCAACCACCTAAAC-1	P006	Aging075	NIMH Human Brain Collection Core	SVZ	Healthy	64.3	Female	3	Aging075	4363	13560	0.0368732	7.37572	one_group	5	Aged	Astrocyte
AACCAACTCATCTATC-1	P006	Aging098	NIMH Human Brain Collection Core	SVZ	Healthy	27.2	Male	3	Aging098	3270	8804	0.238528	11.3585	one_group	1	Young	Oligodendrocyte
AACCACACAAGCAGGT-1	P006	Aging106	NIMH Human Brain Collection Core	SVZ	Healthy	71.8	Female	3	Aging106	1170	1839	0.435019	54.3774	one_group	14	Aged	Microglia
AACCACATCATTACGG-1	P006	Aging106	NIMH Human Brain Collection Core	SVZ	Healthy	71.8	Female	3	Aging106	3828	10648	0.0939143	9.39144	one_group	10	Aged	OPC
AACCATGGTCGTCGGT-1	P006	Aging075	NIMH Human Brain Collection Core	SVZ	Healthy	64.3	Female	3	Aging075	2948	7219	0.124671	13.8543	one_group	1	Aged	Oligodendrocyte
AACCCAAAGCTGACTT-1	P006	Aging106	NIMH Human Brain Collection Core	SVZ	Healthy	71.8	Female	3	Aging106	2624	7053	0.326102	14.1804	one_group	1	Aged	Oligodendrocyte
AACCCAACACCAGGTC-1	P006	Aging118	NIMH Human Brain Collection Core	SVZ	Healthy	27.3	Male	3	Aging118	2679	6096	0	16.4042	one_group	4	Young	Oligodendrocyte
AACCCAATCACCGACG-1	P006	Aging098	NIMH Human Brain Collection Core	SVZ	Healthy	27.2	Male	3	Aging098	2669	7536	0.278662	13.2749	one_group	1	Young	Oligodendrocyte
AACCCAATCAGCTCTC-1	P006	Aging098	NIMH Human Brain Collection Core	SVZ	Healthy	27.2	Male	3	Aging098	3878	12925	0.0928433	7.73694	one_group	1	Young	Oligodendrocyte
AACCTGAAGGTCATAA-1-1	P006	Aging106	NIMH Human Brain Collection Core	SVZ	Healthy	71.8	Female	3	Aging106	1576	2644	0.151286	37.8215	one_group	14	Aged	Microglia
AACCTTTTCGAACCAT-1	P006	Aging102	NIMH Human Brain Collection Core	SVZ	Healthy	78	Male	3	Aging102	3348	9624	0.238986	10.3907	one_group	1	Aged	Oligodendrocyte
AACGAAACAAGCTCTA-1	P006	Aging094	NIMH Human Brain Collection Core	SVZ	Healthy	30	Female	3	Aging094	3200	7181	0.181033	13.9256	one_group	4	Young	Oligodendrocyte
AACGAAAGTTCCGTTC-1	P006	Aging102	NIMH Human Brain Collection Core	SVZ	Healthy	78	Male	3	Aging102	3251	9272	0.140207	10.7875	one_group	1	Aged	Oligodendrocyte
AACGGGACAGTCAGTT-1	P006	Aging106	NIMH Human Brain Collection Core	SVZ	Healthy	71.8	Female	3	Aging106	5077	16813	0.202224	5.94813	one_group	4	Aged	Oligodendrocyte
AACGGGAGTACGGGAT-1	P006	Aging098	NIMH Human Brain Collection Core	SVZ	Healthy	27.2	Male	3	Aging098	2935	6843	0.116908	14.6135	one_group	4	Young	Oligodendrocyte
AACGTCACACAACGAG-1	P006	Aging075	NIMH Human Brain Collection Core	SVZ	Healthy	64.3	Female	3	Aging075	3025	5988	0.0167001	16.7056	one_group	5	Aged	Astrocyte
AACTTCTAGGGACAGG-1	P006	Aging098	NIMH Human Brain Collection Core	SVZ	Healthy	27.2	Male	3	Aging098	3432	9924	0.141072	10.0766	one_group	4	Young	Oligodendrocyte
AAGAACAAGTGATAGT-1	P006	Aging118	NIMH Human Brain Collection Core	SVZ	Healthy	27.3	Male	3	Aging118	2491	5925	0.118143	16.8805	one_group	1	Young	Oligodendrocyte
AAGAACACAATAACCC-1	P006	Aging102	NIMH Human Brain Collection Core	SVZ	Healthy	78	Male	3	Aging102	2554	5500	0.4	18.1818	one_group	1	Aged	Oligodendrocyte
AAGAACACAATCTCTT-1	P006	Aging102	NIMH Human Brain Collection Core	SVZ	Healthy	78	Male	3	Aging102	2080	4276	0.187091	23.3863	one_group	1	Aged	Oligodendrocyte
AAGAACATCACCCTGT-1	P006	Aging106	NIMH Human Brain Collection Core	SVZ	Healthy	71.8	Female	3	Aging106	3192	8748	0.137174	11.4312	one_group	4	Aged	Oligodendrocyte
AAGAACATCCGACGGT-1	P006	Aging075	NIMH Human Brain Collection Core	SVZ	Healthy	64.3	Female	3	Aging075	3609	10437	0.105394	9.5813	one_group	1	Aged	Oligodendrocyte
AAGAACATCGATAACC-1	P006	Aging094	NIMH Human Brain Collection Core	SVZ	Healthy	30	Female	3	Aging094	2424	5674	0.334861	17.6305	one_group	1	Young	Oligodendrocyte
AAGACAAAGAGTGAAG-1	P006	Aging102	NIMH Human Brain Collection Core	SVZ	Healthy	78	Male	3	Aging102	434	509	2.75049	196.464	one_group	7	Aged	Indeterminate
AAGACAATCCATGCAA-1	P006	Aging118	NIMH Human Brain Collection Core	SVZ	Healthy	27.3	Male	3	Aging118	1805	3497	0.14298	28.5959	one_group	1	Young	Oligodendrocyte
AAGACTCCAAGATTGA-1	P006	Aging094	NIMH Human Brain Collection Core	SVZ	Healthy	30	Female	3	Aging094	2299	4690	0.21322	21.322	one_group	1	Young	Oligodendrocyte
AAGACTCCAGTCGTTA-1	P006	Aging083	NIMH Human Brain Collection Core	SVZ	Healthy	21.5	Female	3	Aging083	6695	21113	0.653626	4.73687	one_group	12	Young	InN
AAGACTCTCCACGAAT-1	P006	Aging098	NIMH Human Brain Collection Core	SVZ	Healthy	27.2	Male	3	Aging098	686	861	0.58072	116.279	one_group	7	Young	Indeterminate
AAGACTCTCCCTGTTG-1	P006	Aging106	NIMH Human Brain Collection Core	SVZ	Healthy	71.8	Female	3	Aging106	2289	4381	0.410865	22.8311	one_group	14	Aged	Microglia
AAGATAGCACTCTCGT-1	P006	Aging098	NIMH Human Brain Collection Core	SVZ	Healthy	27.2	Male	3	Aging098	3059	11100	0.306306	9.00901	one_group	1	Young	Oligodendrocyte
AAGATAGGTGATGTAA-1	P006	Aging094	NIMH Human Brain Collection Core	SVZ	Healthy	30	Female	3	Aging094	2652	6484	0.154226	15.4226	one_group	1	Young	Oligodendrocyte
AAGCATCAGCACTGGA-1	P006	Aging106	NIMH Human Brain Collection Core	SVZ	Healthy	71.8	Female	3	Aging106	2533	5621	0.124533	17.7904	one_group	4	Aged	Oligodendrocyte
AAGCATCGTGCGTTTA-1	P006	Aging094	NIMH Human Brain Collection Core	SVZ	Healthy	30	Female	3	Aging094	1703	3298	0.0303214	30.3214	one_group	1	Young	Oligodendrocyte
AAGCATCGTTACGCCG-1	P006	Aging083	NIMH Human Brain Collection Core	SVZ	Healthy	21.5	Female	3	Aging083	2919	5190	0.847784	19.2753	one_group	7	Young	Indeterminate
AAGCCATCAGCCGTTG-1	P006	Aging102	NIMH Human Brain Collection Core	SVZ	Healthy	78	Male	3	Aging102	3912	11090	0.171326	9.01795	one_group	1	Aged	Oligodendrocyte
AAGCCATGTTAAGGGC-1	P006	Aging102	NIMH Human Brain Collection Core	SVZ	Healthy	78	Male	3	Aging102	2057	3706	0.242849	26.9833	one_group	4	Aged	Oligodendrocyte
AAGCGAGAGGTATTGA-1	P006	Aging098	NIMH Human Brain Collection Core	SVZ	Healthy	27.2	Male	3	Aging098	1266	2432	0.370066	41.1184	one_group	1	Young	Oligodendrocyte
AAGCGAGCACGCTGAC-1	P006	Aging083	NIMH Human Brain Collection Core	SVZ	Healthy	21.5	Female	3	Aging083	7552	33546	1.96745	2.98116	one_group	2	Young	Indeterminate
AAGCGAGTCGACCTAA-1	P006	Aging079	NIMH Human Brain Collection Core	SVZ	Healthy	68.6	Male	3	Aging079	4429	15027	0.0465828	6.65513	one_group	4	Aged	Oligodendrocyte
AAGCGAGTCTACCACC-1	P006	Aging075	NIMH Human Brain Collection Core	SVZ	Healthy	64.3	Female	3	Aging075	3314	8785	0.0227661	11.3843	one_group	4	Aged	Oligodendrocyte
AAGCGTTTCGGTGTTA-1-1	P006	Aging094	NIMH Human Brain Collection Core	SVZ	Healthy	30	Female	3	Aging094	1946	3332	0.240096	30.012	one_group	1	Young	Oligodendrocyte
AAGGAATCAGAGGCAT-1	P006	Aging118	NIMH Human Brain Collection Core	SVZ	Healthy	27.3	Male	3	Aging118	3598	11300	0.0442478	8.85034	one_group	4	Young	Oligodendrocyte
AAGGAATGTTCCGCAG-1	P006	Aging098	NIMH Human Brain Collection Core	SVZ	Healthy	27.2	Male	3	Aging098	2828	6706	0.0745601	14.912	one_group	1	Young	Oligodendrocyte
AAGGTAACAACTGAAA-1	P006	Aging098	NIMH Human Brain Collection Core	SVZ	Healthy	27.2	Male	3	Aging098	2828	8576	0.139925	11.6618	one_group	1	Young	Oligodendrocyte
AAGGTAACACATAGCT-1	P006	Aging106	NIMH Human Brain Collection Core	SVZ	Healthy	71.8	Female	3	Aging106	2541	4780	0.439331	20.9249	one_group	5	Aged	Astrocyte
AAGTACCGTCAGCGTC-1	P006	Aging118	NIMH Human Brain Collection Core	SVZ	Healthy	27.3	Male	3	Aging118	1944	4011	0.0498629	24.9377	one_group	1	Young	Oligodendrocyte
AAGTCGTGTGATAGAT-1	P006	Aging098	NIMH Human Brain Collection Core	SVZ	Healthy	27.2	Male	3	Aging098	3049	7812	0.0384025	12.8008	one_group	1	Young	Oligodendrocyte
AAGTCGTGTGCAATGG-1	P006	Aging106	NIMH Human Brain Collection Core	SVZ	Healthy	71.8	Female	3	Aging106	1517	2512	0.0796178	39.8248	one_group	5	Aged	Astrocyte
AAGTCGTTCCAACTGA-1	P006	Aging118	NIMH Human Brain Collection Core	SVZ	Healthy	27.3	Male	3	Aging118	2998	6306	0.0792896	15.8604	one_group	14	Young	Microglia
AAGTCGTTCTCCGAGG-1	P006	Aging102	NIMH Human Brain Collection Core	SVZ	Healthy	78	Male	3	Aging102	2659	6216	0.160875	16.0875	one_group	1	Aged	Oligodendrocyte
AAGTGAAAGCCGTCGT-1	P006	Aging106	NIMH Human Brain Collection Core	SVZ	Healthy	71.8	Female	3	Aging106	1290	2124	0.188324	47.1032	one_group	1	Aged	Oligodendrocyte
AAGTGAATCAGCTTCC-1	P006	Aging098	NIMH Human Brain Collection Core	SVZ	Healthy	27.2	Male	3	Aging098	2775	7781	0.218481	12.8518	one_group	1	Young	Oligodendrocyte
AAGTTCGTCATTACCT-1	P006	Aging098	NIMH Human Brain Collection Core	SVZ	Healthy	27.2	Male	3	Aging098	2558	5501	0.163607	18.1785	one_group	1	Young	Oligodendrocyte
AATAGAGCAAGCTGTT-1	P006	Aging102	NIMH Human Brain Collection Core	SVZ	Healthy	78	Male	3	Aging102	3300	7932	0.126072	12.6072	one_group	4	Aged	Oligodendrocyte
AATAGAGCACTCTAGA-1	P006	Aging075	NIMH Human Brain Collection Core	SVZ	Healthy	64.3	Female	3	Aging075	3003	8287	0.0724026	12.0671	one_group	1	Aged	Oligodendrocyte
AATAGAGTCTGGACCG-1	P006	Aging094	NIMH Human Brain Collection Core	SVZ	Healthy	30	Female	3	Aging094	3498	9108	0.362319	10.9806	one_group	4	Young	Oligodendrocyte
AATCACGAGCGTTACT-1	P006	Aging106	NIMH Human Brain Collection Core	SVZ	Healthy	71.8	Female	3	Aging106	3379	8956	0.0893256	11.1657	one_group	4	Aged	Oligodendrocyte
AATCGACAGACCATTC-1	P006	Aging098	NIMH Human Brain Collection Core	SVZ	Healthy	27.2	Male	3	Aging098	2166	4034	0.0743679	24.7893	one_group	5	Young	Oligodendrocyte
AATCGACCATCAGTGT-1	P006	Aging094	NIMH Human Brain Collection Core	SVZ	Healthy	30	Female	3	Aging094	1989	3282	0.152346	30.4692	one_group	4	Young	Oligodendrocyte
AATCGACGTTACCTTT-1	P006	Aging098	NIMH Human Brain Collection Core	SVZ	Healthy	27.2	Male	3	Aging098	2146	4412	0.271986	22.6655	one_group	1	Young	Oligodendrocyte
AATCGACTCGATTGAC-1	P006	Aging118	NIMH Human Brain Collection Core	SVZ	Healthy	27.3	Male	3	Aging118	3159	8673	0.0807102	11.5314	one_group	1	Young	Oligodendrocyte
AATCGACTCTTCCTAA-1	P006	Aging098	NIMH Human Brain Collection Core	SVZ	Healthy	27.2	Male	3	Aging098	3532	11689	0.119771	8.55725	one_group	4	Young	Oligodendrocyte
AATCGACTCTTTCGAT-1	P006	Aging106	NIMH Human Brain Collection Core	SVZ	Healthy	71.8	Female	3	Aging106	1747	2809	0.391598	35.6252	one_group	5	Aged	Astrocyte
AATCGTGCACCAGGTC-1	P006	Aging102	NIMH Human Brain Collection Core	SVZ	Healthy	78	Male	3	Aging102	3463	9642	0	10.3734	one_group	4	Aged	Oligodendrocyte
AATCGTGGTTCATCTT-1	P006	Aging083	NIMH Human Brain Collection Core	SVZ	Healthy	21.5	Female	3	Aging083	4836	14205	0.30975	7.03977	one_group	3	Young	Indeterminate
AATGACCAGCCGAATG-1	P006	Aging106	NIMH Human Brain Collection Core	SVZ	Healthy	71.8	Female	3	Aging106	2396	6990	0.128755	14.3102	one_group	1	Aged	Oligodendrocyte
AATGACCAGTTGTACC-1	P006	Aging118	NIMH Human Brain Collection Core	SVZ	Healthy	27.3	Male	3	Aging118	3213	7594	0.171188	13.1683	one_group	1	Young	Oligodendrocyte
AATGACCCAGAGTCAG-1	P006	Aging098	NIMH Human Brain Collection Core	SVZ	Healthy	27.2	Male	3	Aging098	1897	4532	0.0882613	22.0653	one_group	1	Young	Oligodendrocyte
AATGCCATCGAACTCA-1	P006	Aging079	NIMH Human Brain Collection Core	SVZ	Healthy	68.6	Male	3	Aging079	1424	2551	0.117601	39.2311	one_group	1	Aged	Oligodendrocyte
AATGGAAAGCCGGATA-1	P006	Aging083	NIMH Human Brain Collection Core	SVZ	Healthy	21.5	Female	3	Aging083	3269	7821	0	12.7894	one_group	5	Young	Astrocyte
AATGGAACAATGAACA-1	P006	Aging079	NIMH Human Brain Collection Core	SVZ	Healthy	68.6	Male	3	Aging079	2080	4101	0.146306	24.3843	one_group	1	Aged	Oligodendrocyte
AATGGAACACTTCCTG-1	P006	Aging075	NIMH Human Brain Collection Core	SVZ	Healthy	64.3	Female	3	Aging075	3131	8254	0.0121153	12.1168	one_group	1	Aged	Oligodendrocyte
AATGGAATCCCTCTAG-1	P006	Aging106	NIMH Human Brain Collection Core	SVZ	Healthy	71.8	Female	3	Aging106	2585	6129	0.668951	16.3159	one_group	1	Aged	Oligodendrocyte
AATGGCTAGTATCCTG-1	P006	Aging098	NIMH Human Brain Collection Core	SVZ	Healthy	27.2	Male	3	Aging098	2806	6903	0.318702	14.4865	one_group	4	Young	Oligodendrocyte
AATGGCTGTGGGAGAG-1	P006	Aging106	NIMH Human Brain Collection Core	SVZ	Healthy	71.8	Female	3	Aging106	2556	5571	0.0538503	17.9501	one_group	1	Aged	Oligodendrocyte
AATGGCTGTTCCACGG-1	P006	Aging094	NIMH Human Brain Collection Core	SVZ	Healthy	30	Female	3	Aging094	2394	5453	0.0916926	18.3385	one_group	1	Young	Oligodendrocyte
AATGGCTTCAGTCACA-1	P006	Aging102	NIMH Human Brain Collection Core	SVZ	Healthy	78	Male	3	Aging102	5163	18547	0.0808756	5.392	one_group	4	Aged	Oligodendrocyte
AATTCCTAGACTCATC-1	P006	Aging118	NIMH Human Brain Collection Core	SVZ	Healthy	27.3	Male	3	Aging118	2545	6330	0.14218	15.7978	one_group	1	Young	Oligodendrocyte
AATTCCTAGGTGAGCT-1	P006	Aging106	NIMH Human Brain Collection Core	SVZ	Healthy	71.8	Female	3	Aging106	2564	5900	0.0677966	16.9492	one_group	1	Aged	Oligodendrocyte
AATTCCTGTCAATCTG-1	P006	Aging106	NIMH Human Brain Collection Core	SVZ	Healthy	71.8	Female	3	Aging106	3031	8653	0.0346701	11.5567	one_group	4	Aged	Oligodendrocyte
AATTCCTGTCCGTTTC-1	P006	Aging083	NIMH Human Brain Collection Core	SVZ	Healthy	21.5	Female	3	Aging083	3308	7484	0.160342	13.3636	one_group	5	Young	Astrocyte
AATTTCCTCCCGAGAC-1	P006	Aging079	NIMH Human Brain Collection Core	SVZ	Healthy	68.6	Male	3	Aging079	2317	5543	0.0360815	18.0408	one_group	1	Aged	Oligodendrocyte
ACAAAGACAATCGCAT-1	P006	Aging075	NIMH Human Brain Collection Core	SVZ	Healthy	64.3	Female	3	Aging075	4211	11913	0.0251826	8.3956	one_group	4	Aged	Oligodendrocyte
ACAAAGACACTGTCGG-1	P006	Aging106	NIMH Human Brain Collection Core	SVZ	Healthy	71.8	Female	3	Aging106	2760	6648	0.180505	15.0444	one_group	1	Aged	Oligodendrocyte
ACAAAGACATAATCCG-1	P006	Aging106	NIMH Human Brain Collection Core	SVZ	Healthy	71.8	Female	3	Aging106	3953	11807	0.00846955	8.4717	one_group	4	Aged	Oligodendrocyte
ACAAAGAGTCGCGTTG-1	P006	Aging106	NIMH Human Brain Collection Core	SVZ	Healthy	71.8	Female	3	Aging106	2717	5466	0.0731797	18.2983	one_group	5	Aged	Astrocyte
ACAAAGAGTTTAGTCG-1	P006	Aging102	NIMH Human Brain Collection Core	SVZ	Healthy	78	Male	3	Aging102	2999	7396	0.189292	13.5208	one_group	1	Aged	Oligodendrocyte
ACAACCAAGAGAGAAC-1	P006	Aging094	NIMH Human Brain Collection Core	SVZ	Healthy	30	Female	3	Aging094	3109	7702	0.0908855	12.9853	one_group	4	Young	Oligodendrocyte
ACAACCAAGATCACTC-1	P006	Aging106	NIMH Human Brain Collection Core	SVZ	Healthy	71.8	Female	3	Aging106	3458	11719	0.247461	8.53388	one_group	1	Aged	Oligodendrocyte
ACAACCAAGCTTAGTC-1	P006	Aging098	NIMH Human Brain Collection Core	SVZ	Healthy	27.2	Male	3	Aging098	2655	7339	0.0681292	13.6277	one_group	1	Young	Oligodendrocyte
ACAAGCTAGACTAAGT-1	P006	Aging118	NIMH Human Brain Collection Core	SVZ	Healthy	27.3	Male	3	Aging118	2498	5157	0.135738	19.3911	one_group	1	Young	Oligodendrocyte
ACAAGCTGTGCAGTGA-1	P006	Aging083	NIMH Human Brain Collection Core	SVZ	Healthy	21.5	Female	3	Aging083	7223	38962	1.08311	2.56674	one_group	3	Young	Indeterminate
ACAAGCTTCTCTCTTC-1	P006	Aging118	NIMH Human Brain Collection Core	SVZ	Healthy	27.3	Male	3	Aging118	2256	4459	0.0897062	22.4366	one_group	1	Young	Oligodendrocyte
ACACAGTGTCTGTGTA-1	P006	Aging075	NIMH Human Brain Collection Core	SVZ	Healthy	64.3	Female	3	Aging075	2065	3344	0.328947	29.9133	one_group	5	Aged	Astrocyte
ACACAGTTCTTCCCGA-1	P006	Aging106	NIMH Human Brain Collection Core	SVZ	Healthy	71.8	Female	3	Aging106	1540	2333	0.942992	42.8816	one_group	5	Aged	Astrocyte
ACACCAAAGGGAGATA-1-1	P006	Aging079	NIMH Human Brain Collection Core	SVZ	Healthy	68.6	Male	3	Aging079	2165	4853	0.123635	20.6058	one_group	1	Aged	Oligodendrocyte
ACACCAAGTAGAGCTG-1	P006	Aging083	NIMH Human Brain Collection Core	SVZ	Healthy	21.5	Female	3	Aging083	2242	3936	0.0762195	25.4065	one_group	5	Young	Astrocyte
ACACCAAGTTGTACGT-1	P006	Aging075	NIMH Human Brain Collection Core	SVZ	Healthy	64.3	Female	3	Aging075	2918	7549	0.0264936	13.2468	one_group	1	Aged	Oligodendrocyte
ACACCAATCCACGAAT-1	P006	Aging094	NIMH Human Brain Collection Core	SVZ	Healthy	30	Female	3	Aging094	3811	9105	0.010983	10.9854	one_group	5	Young	Astrocyte
ACACGCGAGCCATTTG-1	P006	Aging083	NIMH Human Brain Collection Core	SVZ	Healthy	21.5	Female	3	Aging083	5472	15354	0.501498	6.51296	one_group	15	Young	InN
ACACGCGAGCCTTCTC-1	P006	Aging106	NIMH Human Brain Collection Core	SVZ	Healthy	71.8	Female	3	Aging106	2789	6976	0.186353	14.3349	one_group	1	Aged	Oligodendrocyte
ACACGCGAGTGTTGAA-1	P006	Aging106	NIMH Human Brain Collection Core	SVZ	Healthy	71.8	Female	3	Aging106	2784	4992	0.280449	20.0321	one_group	5	Aged	Astrocyte
ACACGCGCACACACTA-1	P006	Aging094	NIMH Human Brain Collection Core	SVZ	Healthy	30	Female	3	Aging094	1517	2792	0.0716332	35.8166	one_group	1	Young	Oligodendrocyte
ACACGCGTCACCCTTG-1	P006	Aging118	NIMH Human Brain Collection Core	SVZ	Healthy	27.3	Male	3	Aging118	2442	5025	0.119403	19.9045	one_group	1	Young	Oligodendrocyte
ACACGCGTCCCATTCG-1	P006	Aging106	NIMH Human Brain Collection Core	SVZ	Healthy	71.8	Female	3	Aging106	3268	7747	0.0774493	12.9132	one_group	5	Aged	Astrocyte
ACACTGAGTATCAAGA-1	P006	Aging106	NIMH Human Brain Collection Core	SVZ	Healthy	71.8	Female	3	Aging106	3024	8302	0.180679	12.0482	one_group	1	Aged	Oligodendrocyte
ACAGAAAAGGAGGCAG-1	P006	Aging098	NIMH Human Brain Collection Core	SVZ	Healthy	27.2	Male	3	Aging098	3020	8422	0.379957	11.8737	one_group	1	Young	Oligodendrocyte
ACAGAAACACGTAACT-1	P006	Aging075	NIMH Human Brain Collection Core	SVZ	Healthy	64.3	Female	3	Aging075	7525	37823	0.399228	2.64424	one_group	8	Aged	InN
ACAGAAATCAAATAGG-1	P006	Aging098	NIMH Human Brain Collection Core	SVZ	Healthy	27.2	Male	3	Aging098	1075	1562	0.640205	64.0615	one_group	14	Young	Microglia
ACAGCCGCACCTGCAG-1	P006	Aging106	NIMH Human Brain Collection Core	SVZ	Healthy	71.8	Female	3	Aging106	1749	2880	0.173611	34.7222	one_group	5	Aged	Astrocyte
ACAGCCGGTCAGATTC-1-1	P006	Aging094	NIMH Human Brain Collection Core	SVZ	Healthy	30	Female	3	Aging094	1493	2806	0.142552	35.6379	one_group	1	Young	Oligodendrocyte
ACAGCCGGTGCCTATA-1	P006	Aging075	NIMH Human Brain Collection Core	SVZ	Healthy	64.3	Female	3	Aging075	4362	17403	0.0632075	5.74647	one_group	4	Aged	Oligodendrocyte
ACAGCCGTCCCGATCT-1	P006	Aging079	NIMH Human Brain Collection Core	SVZ	Healthy	68.6	Male	3	Aging079	3918	11696	0.0427497	8.55066	one_group	4	Aged	Oligodendrocyte
ACAGCCGTCGAACCAT-1	P006	Aging083	NIMH Human Brain Collection Core	SVZ	Healthy	21.5	Female	3	Aging083	2148	3967	0.025208	25.208	one_group	5	Young	Astrocyte
ACAGGGATCAGCTAGT-1	P006	Aging094	NIMH Human Brain Collection Core	SVZ	Healthy	30	Female	3	Aging094	3699	9049	0.0442038	11.0534	one_group	5	Young	Astrocyte
ACATCCCAGCAATAAC-1	P006	Aging106	NIMH Human Brain Collection Core	SVZ	Healthy	71.8	Female	3	Aging106	2031	4478	0.826262	22.3314	one_group	1	Aged	Oligodendrocyte
ACATCCCAGGCGTTGA-1	P006	Aging098	NIMH Human Brain Collection Core	SVZ	Healthy	27.2	Male	3	Aging098	1592	2610	0.766284	38.3142	one_group	1	Young	Oligodendrocyte
ACATCCCAGTGGTGGT-1	P006	Aging098	NIMH Human Brain Collection Core	SVZ	Healthy	27.2	Male	3	Aging098	1970	5176	0.11592	19.3199	one_group	1	Young	Oligodendrocyte
ACATCCCGTATCACGT-1	P006	Aging106	NIMH Human Brain Collection Core	SVZ	Healthy	71.8	Female	3	Aging106	2583	7492	0.133476	13.3476	one_group	1	Aged	Oligodendrocyte
ACATCGATCGAACTCA-1	P006	Aging083	NIMH Human Brain Collection Core	SVZ	Healthy	21.5	Female	3	Aging083	3232	8541	0.234165	11.7082	one_group	4	Young	Oligodendrocyte
ACATTTCCATAGAAAC-1	P006	Aging098	NIMH Human Brain Collection Core	SVZ	Healthy	27.2	Male	3	Aging098	2927	8367	0.167324	11.9517	one_group	1	Young	Oligodendrocyte
ACATTTCCATGTGCTA-1	P006	Aging083	NIMH Human Brain Collection Core	SVZ	Healthy	21.5	Female	3	Aging083	3109	6500	0.0769231	15.3894	one_group	5	Young	Astrocyte
ACATTTCGTACTCCCT-1	P006	Aging098	NIMH Human Brain Collection Core	SVZ	Healthy	27.2	Male	3	Aging098	3339	8625	0.0463768	11.5955	one_group	10	Young	OPC
ACATTTCTCGGAGTAG-1	P006	Aging102	NIMH Human Brain Collection Core	SVZ	Healthy	78	Male	3	Aging102	2098	3702	0.270124	27.0124	one_group	1	Aged	Oligodendrocyte
ACCAAACTCGGTCGGT-1	P006	Aging083	NIMH Human Brain Collection Core	SVZ	Healthy	21.5	Female	3	Aging083	5884	22812	1.68332	4.38385	one_group	2	Young	Indeterminate
ACCAACATCGGTCTGG-1	P006	Aging079	NIMH Human Brain Collection Core	SVZ	Healthy	68.6	Male	3	Aging079	2072	4266	0.281294	23.4412	one_group	1	Aged	Oligodendrocyte
ACCACAACAATCGCGC-1	P006	Aging075	NIMH Human Brain Collection Core	SVZ	Healthy	64.3	Female	3	Aging075	3512	11560	0.0605536	8.65052	one_group	1	Aged	Oligodendrocyte
ACCACAATCGATTGAC-1	P006	Aging102	NIMH Human Brain Collection Core	SVZ	Healthy	78	Male	3	Aging102	4009	12349	0.0242935	8.09782	one_group	4	Aged	Oligodendrocyte
ACCATTTAGATCCCAT-1	P006	Aging079	NIMH Human Brain Collection Core	SVZ	Healthy	68.6	Male	3	Aging079	1374	1847	1.73254	54.1712	one_group	7	Aged	Indeterminate
ACCATTTAGCCTAGGA-1	P006	Aging106	NIMH Human Brain Collection Core	SVZ	Healthy	71.8	Female	3	Aging106	2348	5844	0.0342231	17.1116	one_group	1	Aged	Oligodendrocyte
ACCATTTGTCCCGGTA-1	P006	Aging079	NIMH Human Brain Collection Core	SVZ	Healthy	68.6	Male	3	Aging079	3565	9767	0.0307157	10.2396	one_group	4	Aged	Oligodendrocyte
ACCCAAACATCAGCAT-1	P006	Aging098	NIMH Human Brain Collection Core	SVZ	Healthy	27.2	Male	3	Aging098	2989	7355	0.0815772	13.598	one_group	4	Young	Oligodendrocyte
ACCCTCAAGAGGTGCT-1	P006	Aging098	NIMH Human Brain Collection Core	SVZ	Healthy	27.2	Male	3	Aging098	2659	6418	0.109068	15.5812	one_group	1	Young	Oligodendrocyte
ACCCTCACAACGTAAA-1	P006	Aging098	NIMH Human Brain Collection Core	SVZ	Healthy	27.2	Male	3	Aging098	3536	12006	0.266533	8.32917	one_group	10	Young	OPC
ACCCTCATCCGCAGTG-1	P006	Aging083	NIMH Human Brain Collection Core	SVZ	Healthy	21.5	Female	3	Aging083	2165	4020	0.0497512	24.8818	one_group	5	Young	Astrocyte
ACCCTCATCTCTAGGA-1	P006	Aging094	NIMH Human Brain Collection Core	SVZ	Healthy	30	Female	3	Aging094	2975	7088	1.72122	14.1084	one_group	1	Young	Oligodendrocyte
ACCCTTGCACTTGAGT-1	P006	Aging106	NIMH Human Brain Collection Core	SVZ	Healthy	71.8	Female	3	Aging106	2263	5654	0.10612	17.6866	one_group	1	Aged	Oligodendrocyte
ACCCTTGGTCAACCTA-1	P006	Aging075	NIMH Human Brain Collection Core	SVZ	Healthy	64.3	Female	3	Aging075	2795	8480	0.0825472	11.7938	one_group	1	Aged	Oligodendrocyte
ACCCTTGTCTCACCCA-1	P006	Aging075	NIMH Human Brain Collection Core	SVZ	Healthy	64.3	Female	3	Aging075	4258	15259	0.0393211	6.55351	one_group	4	Aged	Oligodendrocyte
ACCGTTCGTCAAGCGA-1	P006	Aging106	NIMH Human Brain Collection Core	SVZ	Healthy	71.8	Female	3	Aging106	1775	3571	0.448054	28.0034	one_group	1	Aged	Oligodendrocyte
ACCGTTCTCAGACCCG-1	P006	Aging106	NIMH Human Brain Collection Core	SVZ	Healthy	71.8	Female	3	Aging106	2489	5094	0.41225	19.6425	one_group	14	Aged	Microglia
ACCTACCAGCCTCACG-1	P006	Aging094	NIMH Human Brain Collection Core	SVZ	Healthy	30	Female	3	Aging094	2293	4849	0.164982	20.6271	one_group	1	Young	Oligodendrocyte
ACCTACCGTTAAGTCC-1	P006	Aging106	NIMH Human Brain Collection Core	SVZ	Healthy	71.8	Female	3	Aging106	2553	6646	0.27084	15.0466	one_group	1	Aged	Oligodendrocyte
ACCTGAACAGCCCACA-1	P006	Aging094	NIMH Human Brain Collection Core	SVZ	Healthy	30	Female	3	Aging094	3208	8455	0.0709639	11.8301	one_group	5	Young	Astrocyte
ACCTGTCGTATAATGG-1	P006	Aging075	NIMH Human Brain Collection Core	SVZ	Healthy	64.3	Female	3	Aging075	4297	15803	0.0379675	6.32831	one_group	4	Aged	Oligodendrocyte
ACGATCATCGATTGAC-1	P006	Aging102	NIMH Human Brain Collection Core	SVZ	Healthy	78	Male	3	Aging102	1758	3105	0.0322061	32.2269	one_group	10	Aged	OPC
ACGCACGAGCAATAGT-1-1	P006	Aging083	NIMH Human Brain Collection Core	SVZ	Healthy	21.5	Female	3	Aging083	1997	3258	0.214856	30.6937	one_group	5	Young	Astrocyte
ACGGAAGAGAAGAACG-1	P006	Aging083	NIMH Human Brain Collection Core	SVZ	Healthy	21.5	Female	3	Aging083	1406	2179	3.1207	45.8926	one_group	7	Young	Indeterminate
ACGGAAGCAACGAGGT-1	P006	Aging075	NIMH Human Brain Collection Core	SVZ	Healthy	64.3	Female	3	Aging075	1895	3679	0.0543626	27.1813	one_group	1	Aged	Oligodendrocyte
ACGGAAGCACCGGCTA-1	P006	Aging106	NIMH Human Brain Collection Core	SVZ	Healthy	71.8	Female	3	Aging106	2549	6002	0.0166611	16.6639	one_group	1	Aged	Oligodendrocyte
ACGGGTCCACAGCCTG-1	P006	Aging075	NIMH Human Brain Collection Core	SVZ	Healthy	64.3	Female	3	Aging075	2521	6335	0.157853	15.7878	one_group	1	Aged	Oligodendrocyte
ACGGGTCCACATCCCT-1	P006	Aging106	NIMH Human Brain Collection Core	SVZ	Healthy	71.8	Female	3	Aging106	2707	6941	0.230514	14.4092	one_group	1	Aged	Oligodendrocyte
ACGGGTCTCCAGCACG-1	P006	Aging098	NIMH Human Brain Collection Core	SVZ	Healthy	27.2	Male	3	Aging098	2341	4968	0.0603865	20.1329	one_group	1	Young	Oligodendrocyte
ACGGGTCTCCTATTGT-1	P006	Aging098	NIMH Human Brain Collection Core	SVZ	Healthy	27.2	Male	3	Aging098	2057	4253	0.188103	23.5349	one_group	14	Young	Microglia
ACGGTCGAGTTGCCTA-1	P006	Aging094	NIMH Human Brain Collection Core	SVZ	Healthy	30	Female	3	Aging094	2375	4611	0.325309	21.6873	one_group	1	Young	Oligodendrocyte
ACGGTCGCACTCATAG-1	P006	Aging094	NIMH Human Brain Collection Core	SVZ	Healthy	30	Female	3	Aging094	4907	20789	0.149117	4.81024	one_group	4	Young	Oligodendrocyte
ACGGTCGTCCACAGCG-1	P006	Aging094	NIMH Human Brain Collection Core	SVZ	Healthy	30	Female	3	Aging094	2793	6525	0.168582	15.328	one_group	1	Young	Oligodendrocyte
ACGGTTAAGATTCGCT-1	P006	Aging094	NIMH Human Brain Collection Core	SVZ	Healthy	30	Female	3	Aging094	3066	9463	0.12681	10.5675	one_group	4	Young	Oligodendrocyte
ACGGTTAGTGCTAGCC-1	P006	Aging106	NIMH Human Brain Collection Core	SVZ	Healthy	71.8	Female	3	Aging106	2189	4276	0.116932	23.3863	one_group	5	Aged	Astrocyte
ACGGTTATCCGTGCGA-1	P006	Aging118	NIMH Human Brain Collection Core	SVZ	Healthy	27.3	Male	3	Aging118	2134	4277	0.140285	23.3809	one_group	1	Young	Oligodendrocyte
ACGTAACAGCTGACAG-1	P006	Aging106	NIMH Human Brain Collection Core	SVZ	Healthy	71.8	Female	3	Aging106	3100	8924	0.268938	11.2057	one_group	4	Aged	Oligodendrocyte
ACGTAACGTGAAAGTT-1	P006	Aging106	NIMH Human Brain Collection Core	SVZ	Healthy	71.8	Female	3	Aging106	1959	3792	0.0791139	26.3713	one_group	1	Aged	Oligodendrocyte
ACGTAACTCAATGTCG-1	P006	Aging075	NIMH Human Brain Collection Core	SVZ	Healthy	64.3	Female	3	Aging075	2442	5752	0.173853	17.3883	one_group	1	Aged	Oligodendrocyte
ACGTACAAGGTAAGAG-1	P006	Aging075	NIMH Human Brain Collection Core	SVZ	Healthy	64.3	Female	3	Aging075	3495	10496	0.0952744	9.52925	one_group	1	Aged	Oligodendrocyte
ACGTACAAGGTTCTAC-1	P006	Aging106	NIMH Human Brain Collection Core	SVZ	Healthy	71.8	Female	3	Aging106	2799	8266	0.096782	12.0977	one_group	1	Aged	Oligodendrocyte
ACGTACACAGGAACCA-1	P006	Aging106	NIMH Human Brain Collection Core	SVZ	Healthy	71.8	Female	3	Aging106	2115	4651	0.150505	21.5008	one_group	1	Aged	Oligodendrocyte
ACGTAGTCAGACAATA-1	P006	Aging098	NIMH Human Brain Collection Core	SVZ	Healthy	27.2	Male	3	Aging098	2244	5214	0.115075	19.1791	one_group	1	Young	Oligodendrocyte
ACGTCCTTCGTAGCTA-1	P006	Aging098	NIMH Human Brain Collection Core	SVZ	Healthy	27.2	Male	3	Aging098	2135	5363	0.242402	18.6498	one_group	1	Young	Oligodendrocyte
ACGTTCCAGCCTTTCC-1	P006	Aging083	NIMH Human Brain Collection Core	SVZ	Healthy	21.5	Female	3	Aging083	9933	88543	0.330913	1.12947	one_group	2	Young	Indeterminate
ACGTTCCAGGCAGCTA-1	P006	Aging083	NIMH Human Brain Collection Core	SVZ	Healthy	21.5	Female	3	Aging083	1300	1937	0.154879	51.7063	one_group	5	Young	Astrocyte
ACGTTCCTCCCGGTAG-1	P006	Aging106	NIMH Human Brain Collection Core	SVZ	Healthy	71.8	Female	3	Aging106	2085	4666	0.192885	21.4316	one_group	1	Aged	Oligodendrocyte
ACGTTCCTCCTGGGAC-1	P006	Aging079	NIMH Human Brain Collection Core	SVZ	Healthy	68.6	Male	3	Aging079	3451	10174	0.0982898	9.83187	one_group	10	Aged	OPC
ACGTTCCTCTACTATC-1	P006	Aging094	NIMH Human Brain Collection Core	SVZ	Healthy	30	Female	3	Aging094	1804	3042	0.230112	32.8731	one_group	5	Young	Astrocyte
ACTACGAAGCTCGTGC-1	P006	Aging075	NIMH Human Brain Collection Core	SVZ	Healthy	64.3	Female	3	Aging075	2341	5450	0.183486	18.352	one_group	1	Aged	Oligodendrocyte
ACTACGACAGTGTATC-1	P006	Aging075	NIMH Human Brain Collection Core	SVZ	Healthy	64.3	Female	3	Aging075	2703	6255	0.0959233	15.9898	one_group	1	Aged	Oligodendrocyte
ACTACGAGTTCCACGG-1	P006	Aging118	NIMH Human Brain Collection Core	SVZ	Healthy	27.3	Male	3	Aging118	2421	5222	0.0191498	19.1498	one_group	10	Young	OPC
ACTACGAGTTGAAGTA-1	P006	Aging106	NIMH Human Brain Collection Core	SVZ	Healthy	71.8	Female	3	Aging106	4188	13458	0.0371526	7.43108	one_group	4	Aged	Oligodendrocyte
ACTATCTCAATGGGTG-1	P006	Aging118	NIMH Human Brain Collection Core	SVZ	Healthy	27.3	Male	3	Aging118	2482	5245	0.0762631	19.0658	one_group	1	Young	Oligodendrocyte
ACTATCTGTAGTCCTA-1	P006	Aging098	NIMH Human Brain Collection Core	SVZ	Healthy	27.2	Male	3	Aging098	4097	16538	0.0483734	6.04705	one_group	4	Young	Oligodendrocyte
ACTATCTGTCAACATC-1	P006	Aging098	NIMH Human Brain Collection Core	SVZ	Healthy	27.2	Male	3	Aging098	3383	10040	0.0896414	9.96115	one_group	1	Young	Oligodendrocyte
ACTATCTTCAAATGAG-1	P006	Aging075	NIMH Human Brain Collection Core	SVZ	Healthy	64.3	Female	3	Aging075	2841	6276	0.0637349	15.9337	one_group	5	Aged	Astrocyte
ACTATGGAGCGTTAGG-1	P006	Aging094	NIMH Human Brain Collection Core	SVZ	Healthy	30	Female	3	Aging094	2740	5567	0.143704	17.9662	one_group	5	Young	Astrocyte
ACTATGGGTCTTTATC-1	P006	Aging075	NIMH Human Brain Collection Core	SVZ	Healthy	64.3	Female	3	Aging075	4317	17437	0.0688192	5.73559	one_group	4	Aged	Oligodendrocyte
ACTATTCAGGACGCAT-1	P006	Aging094	NIMH Human Brain Collection Core	SVZ	Healthy	30	Female	3	Aging094	1974	3656	0.273523	27.3598	one_group	1	Young	Oligodendrocyte
ACTATTCAGTCTGGTT-1	P006	Aging102	NIMH Human Brain Collection Core	SVZ	Healthy	78	Male	3	Aging102	2921	6867	0.131062	14.5624	one_group	4	Aged	Oligodendrocyte
ACTATTCTCTACGCGG-1	P006	Aging079	NIMH Human Brain Collection Core	SVZ	Healthy	68.6	Male	3	Aging079	3420	10246	0.0195198	9.76276	one_group	4	Aged	Oligodendrocyte
ACTATTCTCTGGACCG-1	P006	Aging079	NIMH Human Brain Collection Core	SVZ	Healthy	68.6	Male	3	Aging079	3882	12833	0.0779241	7.79362	one_group	4	Aged	Oligodendrocyte
ACTCCCAAGATGGTCG-1	P006	Aging118	NIMH Human Brain Collection Core	SVZ	Healthy	27.3	Male	3	Aging118	1578	3080	0.0324675	32.4675	one_group	1	Young	Oligodendrocyte
ACTCCCAGTAGGTCAG-1	P006	Aging102	NIMH Human Brain Collection Core	SVZ	Healthy	78	Male	3	Aging102	1979	3580	0.251397	27.9564	one_group	1	Aged	Oligodendrocyte
ACTCCCAGTGAATTGA-1	P006	Aging094	NIMH Human Brain Collection Core	SVZ	Healthy	30	Female	3	Aging094	2384	4393	0.45527	22.7635	one_group	4	Young	Oligodendrocyte
ACTCCCATCGGCTTCT-1	P006	Aging098	NIMH Human Brain Collection Core	SVZ	Healthy	27.2	Male	3	Aging098	2698	6740	0.311573	14.8368	one_group	1	Young	Oligodendrocyte
ACTGATGAGCTCGACC-1	P006	Aging098	NIMH Human Brain Collection Core	SVZ	Healthy	27.2	Male	3	Aging098	3917	11531	0.11274	8.67227	one_group	4	Young	Oligodendrocyte
ACTGATGTCCGCTGTT-1	P006	Aging094	NIMH Human Brain Collection Core	SVZ	Healthy	30	Female	3	Aging094	1876	3859	0.129567	25.9202	one_group	1	Young	Oligodendrocyte
ACTGCAAGTCTGGTTA-1	P006	Aging106	NIMH Human Brain Collection Core	SVZ	Healthy	71.8	Female	3	Aging106	2587	5201	0.0576812	19.2271	one_group	4	Aged	Oligodendrocyte
ACTGTCCGTATCGAGG-1	P006	Aging106	NIMH Human Brain Collection Core	SVZ	Healthy	71.8	Female	3	Aging106	6624	23040	0.186632	4.34028	one_group	8	Aged	InN
ACTGTCCGTGGTCCGT-1	P006	Aging075	NIMH Human Brain Collection Core	SVZ	Healthy	64.3	Female	3	Aging075	3595	10258	0.243712	9.74944	one_group	4	Aged	Oligodendrocyte
ACTGTCCTCCGAGCTG-1	P006	Aging098	NIMH Human Brain Collection Core	SVZ	Healthy	27.2	Male	3	Aging098	1487	2264	0.220848	44.1696	one_group	10	Young	OPC
ACTGTGAAGCAGCACA-1	P006	Aging094	NIMH Human Brain Collection Core	SVZ	Healthy	30	Female	3	Aging094	4225	10627	0.35758	9.40999	one_group	5	Young	Astrocyte
ACTGTGAAGTCATAGA-1	P006	Aging094	NIMH Human Brain Collection Core	SVZ	Healthy	30	Female	3	Aging094	5723	20920	0.296367	4.78057	one_group	4	Young	Oligodendrocyte
ACTGTGACAAGTGACG-1	P006	Aging102	NIMH Human Brain Collection Core	SVZ	Healthy	78	Male	3	Aging102	2264	4409	0.272171	22.6809	one_group	1	Aged	Oligodendrocyte
ACTGTGACAAGTTCGT-1-1	P006	Aging098	NIMH Human Brain Collection Core	SVZ	Healthy	27.2	Male	3	Aging098	3563	9613	0.176844	10.4037	one_group	10	Young	OPC
ACTGTGACATGGTACT-1	P006	Aging098	NIMH Human Brain Collection Core	SVZ	Healthy	27.2	Male	3	Aging098	3313	8458	0.0709388	11.8231	one_group	4	Young	Oligodendrocyte
ACTGTGAGTTTGGAAA-1	P006	Aging102	NIMH Human Brain Collection Core	SVZ	Healthy	78	Male	3	Aging102	2901	7454	0.187819	13.4174	one_group	1	Aged	Oligodendrocyte
ACTGTGATCGTGCACG-1	P006	Aging118	NIMH Human Brain Collection Core	SVZ	Healthy	27.3	Male	3	Aging118	1562	2849	0.0351	35.1	one_group	1	Young	Oligodendrocyte
ACTTAGGCATCGCTAA-1	P006	Aging106	NIMH Human Brain Collection Core	SVZ	Healthy	71.8	Female	3	Aging106	1843	3109	0.192988	32.1647	one_group	5	Aged	Astrocyte
ACTTAGGGTCAATGGG-1	P006	Aging098	NIMH Human Brain Collection Core	SVZ	Healthy	27.2	Male	3	Aging098	2177	6137	0.0977676	16.2946	one_group	1	Young	Oligodendrocyte
ACTTAGGGTGCAATAA-1	P006	Aging098	NIMH Human Brain Collection Core	SVZ	Healthy	27.2	Male	3	Aging098	1551	3710	0.188679	26.9542	one_group	1	Young	Oligodendrocyte
ACTTAGGGTTACGGAG-1	P006	Aging094	NIMH Human Brain Collection Core	SVZ	Healthy	30	Female	3	Aging094	2500	4637	0.0862627	21.5657	one_group	5	Young	Astrocyte
ACTTAGGTCACCACAA-1	P006	Aging098	NIMH Human Brain Collection Core	SVZ	Healthy	27.2	Male	3	Aging098	1502	3499	0.114318	28.5878	one_group	1	Young	Oligodendrocyte
ACTTAGGTCTACGGGC-1	P006	Aging094	NIMH Human Brain Collection Core	SVZ	Healthy	30	Female	3	Aging094	2368	5122	0.0195236	19.5274	one_group	14	Young	Microglia
ACTTATCCACGAGGAT-1	P006	Aging098	NIMH Human Brain Collection Core	SVZ	Healthy	27.2	Male	3	Aging098	4095	14077	0.134972	7.10429	one_group	4	Young	Oligodendrocyte
ACTTATCTCAGACAAA-1	P006	Aging106	NIMH Human Brain Collection Core	SVZ	Healthy	71.8	Female	3	Aging106	1970	4532	0.0441306	22.0653	one_group	1	Aged	Oligodendrocyte
ACTTATCTCGCGCCAA-1	P006	Aging102	NIMH Human Brain Collection Core	SVZ	Healthy	78	Male	3	Aging102	5508	19463	0.67821	5.13901	one_group	4	Aged	Oligodendrocyte
ACTTCCGCAACGAGGT-1	P006	Aging083	NIMH Human Brain Collection Core	SVZ	Healthy	21.5	Female	3	Aging083	1063	1502	0.599201	66.6667	one_group	5	Young	Astrocyte
ACTTCCGCACGCTTAA-1-1	P006	Aging075	NIMH Human Brain Collection Core	SVZ	Healthy	64.3	Female	3	Aging075	3911	13723	0.0364352	7.28757	one_group	1	Aged	Oligodendrocyte
ACTTCCGTCATAGCAC-1	P006	Aging094	NIMH Human Brain Collection Core	SVZ	Healthy	30	Female	3	Aging094	2761	6884	0.348635	14.5264	one_group	4	Young	Oligodendrocyte
ACTTCCGTCGACTCCT-1	P006	Aging094	NIMH Human Brain Collection Core	SVZ	Healthy	30	Female	3	Aging094	2539	6669	0.194932	14.9948	one_group	1	Young	Oligodendrocyte
ACTTCCGTCGGAATGG-1	P006	Aging098	NIMH Human Brain Collection Core	SVZ	Healthy	27.2	Male	3	Aging098	3303	9904	0.0605816	10.0969	one_group	4	Young	Oligodendrocyte
ACTTCGCTCCGACATA-1	P006	Aging098	NIMH Human Brain Collection Core	SVZ	Healthy	27.2	Male	3	Aging098	2662	6665	0.285071	15.0128	one_group	14	Young	Microglia
ACTTCGCTCTACTGCC-1	P006	Aging106	NIMH Human Brain Collection Core	SVZ	Healthy	71.8	Female	3	Aging106	2720	7538	0.0265322	13.2661	one_group	1	Aged	Oligodendrocyte
ACTTTCAAGAGAGAAC-1	P006	Aging075	NIMH Human Brain Collection Core	SVZ	Healthy	64.3	Female	3	Aging075	1927	3874	0.0774393	25.8131	one_group	1	Aged	Oligodendrocyte
ACTTTCAAGCCATTTG-1	P006	Aging118	NIMH Human Brain Collection Core	SVZ	Healthy	27.3	Male	3	Aging118	1484	2262	0.309461	44.2087	one_group	5	Young	Astrocyte
ACTTTCAGTGTTAGCT-1	P006	Aging094	NIMH Human Brain Collection Core	SVZ	Healthy	30	Female	3	Aging094	2494	6321	0.189843	15.8203	one_group	1	Young	Oligodendrocyte
ACTTTCAGTTCTTGCC-1	P006	Aging083	NIMH Human Brain Collection Core	SVZ	Healthy	21.5	Female	3	Aging083	2922	7482	0.294039	13.369	one_group	1	Young	Oligodendrocyte
ACTTTCATCCCATAGA-1	P006	Aging075	NIMH Human Brain Collection Core	SVZ	Healthy	64.3	Female	3	Aging075	4899	18482	0.08116	5.41155	one_group	4	Aged	Oligodendrocyte
ACTTTGTAGTCGTCTA-1	P006	Aging098	NIMH Human Brain Collection Core	SVZ	Healthy	27.2	Male	3	Aging098	2904	7288	0.0960483	13.7231	one_group	4	Young	Oligodendrocyte
ACTTTGTCAAGAGCTG-1	P006	Aging098	NIMH Human Brain Collection Core	SVZ	Healthy	27.2	Male	3	Aging098	1672	3616	0.414823	27.6625	one_group	1	Young	Oligodendrocyte
ACTTTGTTCAGTCCGG-1	P006	Aging083	NIMH Human Brain Collection Core	SVZ	Healthy	21.5	Female	3	Aging083	4451	11971	0.459444	8.35631	one_group	13	Young	Ependymal
AGAAATGAGTGAGGCT-1	P006	Aging083	NIMH Human Brain Collection Core	SVZ	Healthy	21.5	Female	3	Aging083	7050	24545	0.171114	4.07415	one_group	12	Young	InN
AGAACAAAGTGATAGT-1	P006	Aging098	NIMH Human Brain Collection Core	SVZ	Healthy	27.2	Male	3	Aging098	2797	6421	0.140165	15.5739	one_group	1	Young	Oligodendrocyte
AGAACAACATGATAGA-1	P006	Aging102	NIMH Human Brain Collection Core	SVZ	Healthy	78	Male	3	Aging102	4133	13389	0.0970946	7.46993	one_group	4	Aged	Oligodendrocyte
AGAACAAGTAGAGCTG-1	P006	Aging079	NIMH Human Brain Collection Core	SVZ	Healthy	68.6	Male	3	Aging079	2757	5671	0.158702	17.646	one_group	20	Aged	Mural
AGAACAAGTATCAAGA-1	P006	Aging083	NIMH Human Brain Collection Core	SVZ	Healthy	21.5	Female	3	Aging083	2464	5066	0.0789578	19.7433	one_group	14	Young	Microglia
AGAACAAGTATGGAAT-1-1	P006	Aging106	NIMH Human Brain Collection Core	SVZ	Healthy	71.8	Female	3	Aging106	616	745	2.14765	134.409	one_group	14	Aged	Microglia
AGAACAAGTTCCGTTC-1	P006	Aging075	NIMH Human Brain Collection Core	SVZ	Healthy	64.3	Female	3	Aging075	3371	10175	0.176904	9.82801	one_group	1	Aged	Oligodendrocyte
AGAACAAGTTGGTAGG-1	P006	Aging083	NIMH Human Brain Collection Core	SVZ	Healthy	21.5	Female	3	Aging083	4012	10376	3.75867	9.64134	one_group	20	Young	Mural
AGAACAATCCTTCTAA-1	P006	Aging079	NIMH Human Brain Collection Core	SVZ	Healthy	68.6	Male	3	Aging079	4271	14949	0.0602047	6.68941	one_group	4	Aged	Oligodendrocyte
AGAACCTAGCGATCGA-1	P006	Aging098	NIMH Human Brain Collection Core	SVZ	Healthy	27.2	Male	3	Aging098	2711	7398	0.0946202	13.5172	one_group	1	Young	Oligodendrocyte
AGAACCTAGGGTACGT-1	P006	Aging098	NIMH Human Brain Collection Core	SVZ	Healthy	27.2	Male	3	Aging098	5047	20261	0.133261	4.93608	one_group	4	Young	Oligodendrocyte
AGAACCTAGTCGAAAT-1	P006	Aging102	NIMH Human Brain Collection Core	SVZ	Healthy	78	Male	3	Aging102	3299	7360	0.366848	13.5888	one_group	1	Aged	Oligodendrocyte
AGAACCTCACCATAAC-1	P006	Aging102	NIMH Human Brain Collection Core	SVZ	Healthy	78	Male	3	Aging102	3019	8166	0.146951	12.2459	one_group	1	Aged	Oligodendrocyte
AGAACCTCACCGCTAG-1	P006	Aging098	NIMH Human Brain Collection Core	SVZ	Healthy	27.2	Male	3	Aging098	3159	9024	0.14406	11.0828	one_group	1	Young	Oligodendrocyte
AGAACCTCAGTGCCTG-1	P006	Aging102	NIMH Human Brain Collection Core	SVZ	Healthy	78	Male	3	Aging102	1462	2570	0.194553	38.9105	one_group	1	Aged	Oligodendrocyte
AGAACCTGTTCTCGTC-1	P006	Aging098	NIMH Human Brain Collection Core	SVZ	Healthy	27.2	Male	3	Aging098	3024	9131	0.142372	10.9529	one_group	1	Young	Oligodendrocyte
AGAACCTTCCTAGAGT-1	P006	Aging075	NIMH Human Brain Collection Core	SVZ	Healthy	64.3	Female	3	Aging075	1901	3983	0.125534	25.113	one_group	1	Aged	Oligodendrocyte
AGAAGCGAGATTGTGA-1	P006	Aging102	NIMH Human Brain Collection Core	SVZ	Healthy	78	Male	3	Aging102	3089	8131	0.0491944	12.2986	one_group	4	Aged	Oligodendrocyte
AGAAGCGCAATCAGCT-1	P006	Aging094	NIMH Human Brain Collection Core	SVZ	Healthy	30	Female	3	Aging094	1591	2473	0.485241	40.4367	one_group	1	Young	Oligodendrocyte
AGAAGCGCATACAGGG-1	P006	Aging083	NIMH Human Brain Collection Core	SVZ	Healthy	21.5	Female	3	Aging083	2277	4025	0.546584	24.8447	one_group	13	Young	Ependymal
AGAAGTAGTATTGACC-1	P006	Aging098	NIMH Human Brain Collection Core	SVZ	Healthy	27.2	Male	3	Aging098	2049	3779	0.26462	26.462	one_group	1	Young	Oligodendrocyte
AGAAGTAGTTACGATC-1	P006	Aging102	NIMH Human Brain Collection Core	SVZ	Healthy	78	Male	3	Aging102	1651	2545	0.157171	39.2927	one_group	5	Aged	Astrocyte
AGACAAAAGTCATTGC-1	P006	Aging075	NIMH Human Brain Collection Core	SVZ	Healthy	64.3	Female	3	Aging075	2911	7215	0.04158	13.86	one_group	1	Aged	Oligodendrocyte
AGACAAACATGGCGCT-1	P006	Aging094	NIMH Human Brain Collection Core	SVZ	Healthy	30	Female	3	Aging094	2405	4679	0.683907	21.3721	one_group	1	Young	Oligodendrocyte
AGACACTAGGCCCGTT-1	P006	Aging079	NIMH Human Brain Collection Core	SVZ	Healthy	68.6	Male	3	Aging079	2603	6079	0.0164501	16.4501	one_group	1	Aged	Oligodendrocyte
AGACACTCATGACTGT-1	P006	Aging094	NIMH Human Brain Collection Core	SVZ	Healthy	30	Female	3	Aging094	1840	3724	0.429646	26.8528	one_group	1	Young	Oligodendrocyte
AGACACTGTAGCACAG-1	P006	Aging118	NIMH Human Brain Collection Core	SVZ	Healthy	27.3	Male	3	Aging118	2926	7188	0.0695604	13.9121	one_group	4	Young	Oligodendrocyte
AGACAGGGTTGCATTG-1	P006	Aging075	NIMH Human Brain Collection Core	SVZ	Healthy	64.3	Female	3	Aging075	4196	14164	0.261226	7.06065	one_group	1	Aged	Oligodendrocyte
AGACAGGTCCCGTTGT-1	P006	Aging118	NIMH Human Brain Collection Core	SVZ	Healthy	27.3	Male	3	Aging118	1933	3940	0.0507614	25.3807	one_group	1	Young	Oligodendrocyte
AGACCATAGGGCAGGA-1	P006	Aging102	NIMH Human Brain Collection Core	SVZ	Healthy	78	Male	3	Aging102	1686	2538	0.70922	39.4011	one_group	14	Aged	Microglia
AGACCATGTACTCGTA-1	P006	Aging083	NIMH Human Brain Collection Core	SVZ	Healthy	21.5	Female	3	Aging083	2157	3551	0.112644	28.1611	one_group	5	Young	Astrocyte
AGACCCGAGGAACGTC-1	P006	Aging118	NIMH Human Brain Collection Core	SVZ	Healthy	27.3	Male	3	Aging118	2109	4527	0.154628	22.0897	one_group	1	Young	Oligodendrocyte
AGACCCGCATCGCTGG-1	P006	Aging106	NIMH Human Brain Collection Core	SVZ	Healthy	71.8	Female	3	Aging106	3945	12163	0.0657732	8.22233	one_group	4	Aged	Oligodendrocyte
AGACCCGGTGTCCCTT-1-1	P006	Aging083	NIMH Human Brain Collection Core	SVZ	Healthy	21.5	Female	3	Aging083	8221	50898	0.34186	1.96502	one_group	3	Young	Indeterminate
AGACCCGTCGCACGGT-1	P006	Aging083	NIMH Human Brain Collection Core	SVZ	Healthy	21.5	Female	3	Aging083	1674	3226	0.123993	30.9981	one_group	1	Young	Oligodendrocyte
AGACCCGTCTGACCCT-1	P006	Aging106	NIMH Human Brain Collection Core	SVZ	Healthy	71.8	Female	3	Aging106	6803	29104	1.15104	3.43678	one_group	13	Aged	Ependymal
AGACTCAAGTCCTGCG-1	P006	Aging083	NIMH Human Brain Collection Core	SVZ	Healthy	21.5	Female	3	Aging083	7786	39762	0.71425	2.51509	one_group	2	Young	Indeterminate
AGACTCACAGCTGTTA-1	P006	Aging079	NIMH Human Brain Collection Core	SVZ	Healthy	68.6	Male	3	Aging079	2767	6903	0.0144865	14.4865	one_group	1	Aged	Oligodendrocyte
AGACTCACATGTGGCC-1	P006	Aging079	NIMH Human Brain Collection Core	SVZ	Healthy	68.6	Male	3	Aging079	2561	6339	0.0315507	15.7754	one_group	1	Aged	Oligodendrocyte
AGACTCATCCCAAGCG-1	P006	Aging106	NIMH Human Brain Collection Core	SVZ	Healthy	71.8	Female	3	Aging106	1332	2032	0.344488	49.2368	one_group	5	Aged	Astrocyte
AGAGAATAGTGCCTCG-1	P006	Aging106	NIMH Human Brain Collection Core	SVZ	Healthy	71.8	Female	3	Aging106	3343	8152	0.110402	12.2669	one_group	4	Aged	Oligodendrocyte
AGAGAATCAACTACGT-1	P006	Aging094	NIMH Human Brain Collection Core	SVZ	Healthy	30	Female	3	Aging094	3112	7073	0.0141383	14.1423	one_group	5	Young	Astrocyte
AGAGAATCAGCGAACA-1	P006	Aging106	NIMH Human Brain Collection Core	SVZ	Healthy	71.8	Female	3	Aging106	2483	6128	0.0326371	16.3212	one_group	1	Aged	Oligodendrocyte
AGAGAATCATAGGTAA-1	P006	Aging094	NIMH Human Brain Collection Core	SVZ	Healthy	30	Female	3	Aging094	2933	7324	0.122884	13.6537	one_group	1	Young	Oligodendrocyte
AGAGAATGTACGCTAT-1	P006	Aging083	NIMH Human Brain Collection Core	SVZ	Healthy	21.5	Female	3	Aging083	7470	37076	0.258928	2.69731	one_group	3	Young	Indeterminate
AGAGAGCAGGTCCTGC-1	P006	Aging094	NIMH Human Brain Collection Core	SVZ	Healthy	30	Female	3	Aging094	2700	6606	0.27248	15.1378	one_group	1	Young	Oligodendrocyte
AGAGAGCTCATGCGGC-1	P006	Aging098	NIMH Human Brain Collection Core	SVZ	Healthy	27.2	Male	3	Aging098	1272	1757	0.398406	56.9152	one_group	5	Young	Astrocyte
AGAGCAGCAGATCCAT-1	P006	Aging106	NIMH Human Brain Collection Core	SVZ	Healthy	71.8	Female	3	Aging106	2989	6953	0.0287646	14.3823	one_group	5	Aged	Astrocyte
AGAGCAGTCGGTCGGT-1	P006	Aging094	NIMH Human Brain Collection Core	SVZ	Healthy	30	Female	3	Aging094	2866	6276	0.0796686	15.9363	one_group	1	Young	Oligodendrocyte
AGATAGAAGGAAGAAC-1	P006	Aging102	NIMH Human Brain Collection Core	SVZ	Healthy	78	Male	3	Aging102	2373	4151	0.120453	24.0906	one_group	14	Aged	Microglia
AGATAGAAGGTCGCCT-1	P006	Aging075	NIMH Human Brain Collection Core	SVZ	Healthy	64.3	Female	3	Aging075	3895	12093	0.0826925	8.26993	one_group	4	Aged	Oligodendrocyte
AGATAGAGTGTTACTG-1	P006	Aging075	NIMH Human Brain Collection Core	SVZ	Healthy	64.3	Female	3	Aging075	3187	8863	0.0676972	11.2829	one_group	4	Aged	Oligodendrocyte
AGATAGATCCGCCTAT-1-1	P006	Aging079	NIMH Human Brain Collection Core	SVZ	Healthy	68.6	Male	3	Aging079	3608	9268	0.0215796	10.7933	one_group	13	Aged	Ependymal
AGATCGTCACGAGGTA-1	P006	Aging098	NIMH Human Brain Collection Core	SVZ	Healthy	27.2	Male	3	Aging098	3979	15683	0.00637633	6.37633	one_group	4	Young	Oligodendrocyte
AGATCGTCATGCTGCG-1	P006	Aging083	NIMH Human Brain Collection Core	SVZ	Healthy	21.5	Female	3	Aging083	7948	42202	1.2061	2.36972	one_group	2	Young	Indeterminate
AGATCGTGTTTGCAGT-1	P006	Aging079	NIMH Human Brain Collection Core	SVZ	Healthy	68.6	Male	3	Aging079	2037	4658	0.0644053	21.4823	one_group	1	Aged	Oligodendrocyte
AGATGAACACATACGT-1	P006	Aging075	NIMH Human Brain Collection Core	SVZ	Healthy	64.3	Female	3	Aging075	2610	5142	0.0194477	19.4477	one_group	4	Aged	Oligodendrocyte
AGCATCAAGGGACAGG-1	P006	Aging079	NIMH Human Brain Collection Core	SVZ	Healthy	68.6	Male	3	Aging079	2880	6651	0.195459	15.0353	one_group	1	Aged	Oligodendrocyte
AGCATCACACGAAAGC-1	P006	Aging102	NIMH Human Brain Collection Core	SVZ	Healthy	78	Male	3	Aging102	4015	9754	0.533115	10.2522	one_group	8	Aged	InN
AGCCACGAGAGATTCA-1	P006	Aging075	NIMH Human Brain Collection Core	SVZ	Healthy	64.3	Female	3	Aging075	3731	10012	0.0699161	9.98901	one_group	5	Aged	Oligodendrocyte
AGCCACGGTATCCCAA-1	P006	Aging098	NIMH Human Brain Collection Core	SVZ	Healthy	27.2	Male	3	Aging098	2997	9341	0.0749384	10.7055	one_group	1	Young	Oligodendrocyte
AGCCACGGTCCGAAAG-1	P006	Aging106	NIMH Human Brain Collection Core	SVZ	Healthy	71.8	Female	3	Aging106	4263	13450	0.104089	7.4355	one_group	4	Aged	Oligodendrocyte
AGCCACGTCCTGGGAC-1	P006	Aging098	NIMH Human Brain Collection Core	SVZ	Healthy	27.2	Male	3	Aging098	3188	12292	0.414904	8.13537	one_group	1	Young	Oligodendrocyte
AGCCAGCAGTGCAGCA-1	P006	Aging106	NIMH Human Brain Collection Core	SVZ	Healthy	71.8	Female	3	Aging106	2145	4124	0.218235	24.2542	one_group	1	Aged	Oligodendrocyte
AGCCAGCTCCCTCTAG-1	P006	Aging118	NIMH Human Brain Collection Core	SVZ	Healthy	27.3	Male	3	Aging118	2190	3812	0.655824	26.2329	one_group	5	Young	Astrocyte
AGCGATTGTTGGGTAG-1	P006	Aging098	NIMH Human Brain Collection Core	SVZ	Healthy	27.2	Male	3	Aging098	2423	4880	0.163934	20.4918	one_group	1	Young	Oligodendrocyte
AGCGATTTCCATAAGC-1	P006	Aging106	NIMH Human Brain Collection Core	SVZ	Healthy	71.8	Female	3	Aging106	2232	4525	0.110497	22.0994	one_group	1	Aged	Oligodendrocyte
AGCGATTTCCCGTGTT-1	P006	Aging106	NIMH Human Brain Collection Core	SVZ	Healthy	71.8	Female	3	Aging106	2904	7112	0.0843645	14.0607	one_group	1	Aged	Oligodendrocyte
AGCGCCACAGGCTACC-1	P006	Aging106	NIMH Human Brain Collection Core	SVZ	Healthy	71.8	Female	3	Aging106	1567	2765	0.650995	36.1795	one_group	1	Aged	Oligodendrocyte
AGCGCTGAGACCAGAC-1	P006	Aging106	NIMH Human Brain Collection Core	SVZ	Healthy	71.8	Female	3	Aging106	3024	6478	0.262427	15.4392	one_group	5	Aged	Oligodendrocyte
AGCGCTGAGAGTCTTC-1	P006	Aging118	NIMH Human Brain Collection Core	SVZ	Healthy	27.3	Male	3	Aging118	3680	9716	0.0514615	10.2934	one_group	4	Young	Oligodendrocyte
AGCGTATAGCTCCGAC-1	P006	Aging075	NIMH Human Brain Collection Core	SVZ	Healthy	64.3	Female	3	Aging075	4109	10192	0.0883046	9.81354	one_group	5	Aged	Astrocyte
AGCGTATTCGGCTTCT-1	P006	Aging106	NIMH Human Brain Collection Core	SVZ	Healthy	71.8	Female	3	Aging106	2637	7213	0.097047	13.8658	one_group	1	Aged	Oligodendrocyte
AGCTACAAGATTGAGT-1	P006	Aging083	NIMH Human Brain Collection Core	SVZ	Healthy	21.5	Female	3	Aging083	8874	55585	0.203292	1.79914	one_group	2	Young	Indeterminate
AGCTACATCCGATGCG-1	P006	Aging118	NIMH Human Brain Collection Core	SVZ	Healthy	27.3	Male	3	Aging118	2996	7628	0.0262192	13.1113	one_group	1	Young	Oligodendrocyte
AGCTCAAAGCGTCGAA-1	P006	Aging098	NIMH Human Brain Collection Core	SVZ	Healthy	27.2	Male	3	Aging098	4104	10181	0.225911	9.82318	one_group	10	Young	OPC
AGCTCAAAGGAATGTT-1	P006	Aging106	NIMH Human Brain Collection Core	SVZ	Healthy	71.8	Female	3	Aging106	1761	3017	0.198873	33.1565	one_group	5	Aged	Astrocyte
AGCTCAACAAAGTGTA-1	P006	Aging102	NIMH Human Brain Collection Core	SVZ	Healthy	78	Male	3	Aging102	3933	12119	0.049509	8.25219	one_group	4	Aged	Oligodendrocyte
AGCTCAAGTGAGTCAG-1	P006	Aging075	NIMH Human Brain Collection Core	SVZ	Healthy	64.3	Female	3	Aging075	896	1271	0.236035	78.6782	one_group	7	Aged	Indeterminate
AGCTTCCGTGTGTTTG-1	P006	Aging106	NIMH Human Brain Collection Core	SVZ	Healthy	71.8	Female	3	Aging106	2550	6381	0.297759	15.6715	one_group	1	Aged	Oligodendrocyte
AGCTTCCTCTTCTTCC-1	P006	Aging098	NIMH Human Brain Collection Core	SVZ	Healthy	27.2	Male	3	Aging098	5714	28823	0.281026	3.46957	one_group	4	Young	Oligodendrocyte
AGGAAATGTACAAACA-1	P006	Aging083	NIMH Human Brain Collection Core	SVZ	Healthy	21.5	Female	3	Aging083	2021	3971	0.352556	25.1826	one_group	1	Young	Oligodendrocyte
AGGAAATTCGAGAGAC-1	P006	Aging094	NIMH Human Brain Collection Core	SVZ	Healthy	30	Female	3	Aging094	2513	5144	0.272162	19.4401	one_group	5	Young	Astrocyte
AGGAATAAGCGCCTCA-1	P006	Aging118	NIMH Human Brain Collection Core	SVZ	Healthy	27.3	Male	3	Aging118	3894	11787	0.0509035	8.48536	one_group	4	Young	Oligodendrocyte
AGGAATAGTTCGATTG-1	P006	Aging083	NIMH Human Brain Collection Core	SVZ	Healthy	21.5	Female	3	Aging083	8336	47522	0.551324	2.10429	one_group	3	Young	Indeterminate
AGGACGAAGAGCTTTC-1	P006	Aging083	NIMH Human Brain Collection Core	SVZ	Healthy	21.5	Female	3	Aging083	9286	48202	0.251027	2.07482	one_group	12	Young	InN
AGGACGATCTCAGTCC-1	P006	Aging075	NIMH Human Brain Collection Core	SVZ	Healthy	64.3	Female	3	Aging075	1853	3258	0.092081	30.6937	one_group	5	Aged	Astrocyte
AGGACGATCTCTGACC-1	P006	Aging106	NIMH Human Brain Collection Core	SVZ	Healthy	71.8	Female	3	Aging106	2588	6521	0.0766754	15.3351	one_group	1	Aged	Oligodendrocyte
AGGACTTAGGTACAAT-1	P006	Aging102	NIMH Human Brain Collection Core	SVZ	Healthy	78	Male	3	Aging102	3277	7596	0	13.17	one_group	5	Aged	Astrocyte
AGGACTTTCCAAGCTA-1-1	P006	Aging079	NIMH Human Brain Collection Core	SVZ	Healthy	68.6	Male	3	Aging079	1611	2710	0.0738007	36.9276	one_group	1	Aged	Oligodendrocyte
AGGACTTTCCCTATTA-1-1	P006	Aging098	NIMH Human Brain Collection Core	SVZ	Healthy	27.2	Male	3	Aging098	3883	16726	0.281	5.97872	one_group	4	Young	Oligodendrocyte
AGGACTTTCCTAGAGT-1	P006	Aging102	NIMH Human Brain Collection Core	SVZ	Healthy	78	Male	3	Aging102	4914	17216	0.0174257	5.80889	one_group	5	Aged	Astrocyte
AGGAGGTAGCCACTCG-1	P006	Aging098	NIMH Human Brain Collection Core	SVZ	Healthy	27.2	Male	3	Aging098	4767	16247	0.529329	6.15574	one_group	4	Young	Oligodendrocyte
AGGAGGTGTATGACAA-1	P006	Aging094	NIMH Human Brain Collection Core	SVZ	Healthy	30	Female	3	Aging094	3838	9730	0.298047	10.2775	one_group	4	Young	Oligodendrocyte
AGGAGGTGTCATCCCT-1	P006	Aging106	NIMH Human Brain Collection Core	SVZ	Healthy	71.8	Female	3	Aging106	1128	2142	0.653595	46.6853	one_group	7	Aged	Indeterminate
AGGATAAAGGTGCTAG-1	P006	Aging075	NIMH Human Brain Collection Core	SVZ	Healthy	64.3	Female	3	Aging075	2720	6745	0.163084	14.8258	one_group	1	Aged	Oligodendrocyte
AGGATAAGTAACTGCT-1	P006	Aging106	NIMH Human Brain Collection Core	SVZ	Healthy	71.8	Female	3	Aging106	3889	12010	0.0832639	8.32709	one_group	4	Aged	Oligodendrocyte
AGGATAAGTGCGGTAA-1	P006	Aging094	NIMH Human Brain Collection Core	SVZ	Healthy	30	Female	3	Aging094	3061	8102	0.913355	12.3442	one_group	1	Young	Oligodendrocyte
AGGATAAGTTACACAC-1	P006	Aging106	NIMH Human Brain Collection Core	SVZ	Healthy	71.8	Female	3	Aging106	3415	9214	0.0217061	10.8554	one_group	5	Aged	Astrocyte
AGGATAATCCTAGCTC-1	P006	Aging098	NIMH Human Brain Collection Core	SVZ	Healthy	27.2	Male	3	Aging098	2129	4324	0.0231267	23.1428	one_group	14	Young	Microglia
AGGATCTAGACTTGTC-1	P006	Aging098	NIMH Human Brain Collection Core	SVZ	Healthy	27.2	Male	3	Aging098	2652	7314	0.136724	13.6743	one_group	1	Young	Oligodendrocyte
AGGATCTAGTCTGGTT-1	P006	Aging098	NIMH Human Brain Collection Core	SVZ	Healthy	27.2	Male	3	Aging098	2857	7098	0.0704424	14.0885	one_group	1	Young	Oligodendrocyte
AGGATCTGTCTATGAC-1	P006	Aging106	NIMH Human Brain Collection Core	SVZ	Healthy	71.8	Female	3	Aging106	2151	5102	0.0392003	19.6002	one_group	1	Aged	Oligodendrocyte
AGGATCTTCGCGGACT-1	P006	Aging098	NIMH Human Brain Collection Core	SVZ	Healthy	27.2	Male	3	Aging098	2799	6579	0.258398	15.1999	one_group	10	Young	OPC
AGGCCACAGAGTAACT-1	P006	Aging083	NIMH Human Brain Collection Core	SVZ	Healthy	21.5	Female	3	Aging083	2631	5322	1.01466	18.7935	one_group	5	Young	Astrocyte
AGGCCACGTCGAAACG-1	P006	Aging094	NIMH Human Brain Collection Core	SVZ	Healthy	30	Female	3	Aging094	3384	9190	0.0761697	10.8873	one_group	1	Young	Oligodendrocyte
AGGCCACGTGGCTCTG-1	P006	Aging083	NIMH Human Brain Collection Core	SVZ	Healthy	21.5	Female	3	Aging083	1226	1825	0.273973	54.7945	one_group	5	Young	Astrocyte
AGGCCACTCATTCATC-1	P006	Aging106	NIMH Human Brain Collection Core	SVZ	Healthy	71.8	Female	3	Aging106	3175	8192	0.0976562	12.207	one_group	4	Aged	Oligodendrocyte
AGGCTGCAGTCGAGGT-1	P006	Aging094	NIMH Human Brain Collection Core	SVZ	Healthy	30	Female	3	Aging094	2559	5664	0	17.6585	one_group	1	Young	Oligodendrocyte
AGGCTGCCACAGCTGC-1	P006	Aging083	NIMH Human Brain Collection Core	SVZ	Healthy	21.5	Female	3	Aging083	2536	5518	0.326205	18.1225	one_group	1	Young	Oligodendrocyte
AGGCTGCCACTACGGC-1	P006	Aging079	NIMH Human Brain Collection Core	SVZ	Healthy	68.6	Male	3	Aging079	1202	2627	0.0761325	38.1098	one_group	14	Aged	Microglia
AGGCTGCTCGAACGCC-1	P006	Aging094	NIMH Human Brain Collection Core	SVZ	Healthy	30	Female	3	Aging094	2820	6213	0.241429	16.0953	one_group	1	Young	Oligodendrocyte
AGGGAGTGTTATCCAG-1	P006	Aging094	NIMH Human Brain Collection Core	SVZ	Healthy	30	Female	3	Aging094	2796	6439	0.139773	15.5304	one_group	4	Young	Oligodendrocyte
AGGGAGTGTTCGTAAC-1	P006	Aging094	NIMH Human Brain Collection Core	SVZ	Healthy	30	Female	3	Aging094	3023	6471	0.0618142	15.456	one_group	5	Young	Astrocyte
AGGGAGTTCCTTCTAA-1	P006	Aging106	NIMH Human Brain Collection Core	SVZ	Healthy	71.8	Female	3	Aging106	1987	3925	0.178344	25.4777	one_group	1	Aged	Oligodendrocyte
AGGGCCTGTCAGTCCG-1	P006	Aging118	NIMH Human Brain Collection Core	SVZ	Healthy	27.3	Male	3	Aging118	2108	3445	0.899855	29.0276	one_group	1	Young	Oligodendrocyte
AGGGCCTTCCGAGAAG-1	P006	Aging106	NIMH Human Brain Collection Core	SVZ	Healthy	71.8	Female	3	Aging106	2419	5878	0.170126	17.0184	one_group	1	Aged	Oligodendrocyte
AGGGCTCGTACCAATC-1	P006	Aging094	NIMH Human Brain Collection Core	SVZ	Healthy	30	Female	3	Aging094	741	1061	1.22526	94.2507	one_group	7	Young	Indeterminate
AGGGCTCGTTGTCTAG-1	P006	Aging102	NIMH Human Brain Collection Core	SVZ	Healthy	78	Male	3	Aging102	3554	9621	0.0311818	10.3961	one_group	4	Aged	Oligodendrocyte
AGGGTCCAGATTCGAA-1	P006	Aging106	NIMH Human Brain Collection Core	SVZ	Healthy	71.8	Female	3	Aging106	2696	6215	0.0482703	16.0953	one_group	14	Aged	Microglia
AGGGTCCAGCTAAACA-1	P006	Aging098	NIMH Human Brain Collection Core	SVZ	Healthy	27.2	Male	3	Aging098	2494	6417	0.077918	15.5836	one_group	1	Young	Oligodendrocyte
AGGGTCCTCCGATGCG-1	P006	Aging083	NIMH Human Brain Collection Core	SVZ	Healthy	21.5	Female	3	Aging083	7838	42726	0.786406	2.34066	one_group	3	Young	Indeterminate
AGGGTGACACGGCACT-1	P006	Aging102	NIMH Human Brain Collection Core	SVZ	Healthy	78	Male	3	Aging102	3254	8731	0.114534	11.4534	one_group	4	Aged	Oligodendrocyte
AGGGTGAGTACGTACT-1	P006	Aging106	NIMH Human Brain Collection Core	SVZ	Healthy	71.8	Female	3	Aging106	2807	6914	0.347122	14.4655	one_group	1	Aged	Oligodendrocyte
AGGGTGAGTGTACATC-1	P006	Aging083	NIMH Human Brain Collection Core	SVZ	Healthy	21.5	Female	3	Aging083	9673	59368	1.49744	1.68452	one_group	2	Young	Indeterminate
AGGGTGATCACGATAC-1	P006	Aging098	NIMH Human Brain Collection Core	SVZ	Healthy	27.2	Male	3	Aging098	2315	5809	0.51644	17.2176	one_group	1	Young	Oligodendrocyte
AGGGTGATCTCGCGTT-1	P006	Aging079	NIMH Human Brain Collection Core	SVZ	Healthy	68.6	Male	3	Aging079	2222	4421	0.226193	22.6193	one_group	5	Aged	Oligodendrocyte
AGGGTTTAGCGGCTCT-1-1	P006	Aging098	NIMH Human Brain Collection Core	SVZ	Healthy	27.2	Male	3	Aging098	3476	11812	0.110058	8.46597	one_group	10	Young	OPC
AGGGTTTGTTAACAGA-1	P006	Aging083	NIMH Human Brain Collection Core	SVZ	Healthy	21.5	Female	3	Aging083	3199	6151	2.81255	16.2575	one_group	7	Young	Indeterminate
AGGGTTTTCATGCCCT-1	P006	Aging106	NIMH Human Brain Collection Core	SVZ	Healthy	71.8	Female	3	Aging106	1829	4080	0.857843	24.5098	one_group	1	Aged	Oligodendrocyte
AGGGTTTTCTATGCCC-1	P006	Aging083	NIMH Human Brain Collection Core	SVZ	Healthy	21.5	Female	3	Aging083	2480	4862	0.575895	20.5677	one_group	4	Young	Oligodendrocyte
AGGTAGGCACTACCCT-1	P006	Aging118	NIMH Human Brain Collection Core	SVZ	Healthy	27.3	Male	3	Aging118	1794	2981	0.100637	33.5796	one_group	1	Young	Oligodendrocyte
AGGTAGGGTAATCAAG-1	P006	Aging083	NIMH Human Brain Collection Core	SVZ	Healthy	21.5	Female	3	Aging083	2424	4207	0.831947	23.7699	one_group	5	Young	Astrocyte
AGGTAGGTCGTCCATC-1	P006	Aging118	NIMH Human Brain Collection Core	SVZ	Healthy	27.3	Male	3	Aging118	2267	4113	0.194505	24.3132	one_group	14	Young	Microglia
AGGTCATCAATTGCCA-1	P006	Aging094	NIMH Human Brain Collection Core	SVZ	Healthy	30	Female	3	Aging094	2918	7360	0.17663	13.5888	one_group	1	Young	Oligodendrocyte
AGGTCATCAGAGGGTT-1	P006	Aging102	NIMH Human Brain Collection Core	SVZ	Healthy	78	Male	3	Aging102	2789	5982	0.0167168	16.7196	one_group	5	Aged	Astrocyte
AGGTCTATCGTCTACC-1	P006	Aging102	NIMH Human Brain Collection Core	SVZ	Healthy	78	Male	3	Aging102	3408	9344	0.0642123	10.7032	one_group	4	Aged	Oligodendrocyte
AGGTGTTAGTACCGGA-1-1	P006	Aging106	NIMH Human Brain Collection Core	SVZ	Healthy	71.8	Female	3	Aging106	2191	4824	0.352405	20.734	one_group	1	Aged	Oligodendrocyte
AGGTGTTCAGAGCCCT-1	P006	Aging102	NIMH Human Brain Collection Core	SVZ	Healthy	78	Male	3	Aging102	2648	6242	0.0480615	16.0205	one_group	1	Aged	Oligodendrocyte
AGGTGTTCATGGAATA-1	P006	Aging102	NIMH Human Brain Collection Core	SVZ	Healthy	78	Male	3	Aging102	2372	4958	0.201694	20.1694	one_group	1	Aged	Oligodendrocyte
AGGTGTTTCATGCCAA-1	P006	Aging098	NIMH Human Brain Collection Core	SVZ	Healthy	27.2	Male	3	Aging098	3428	9777	0.347755	10.2281	one_group	4	Young	Oligodendrocyte
AGGTTACAGGATATGT-1-1	P006	Aging075	NIMH Human Brain Collection Core	SVZ	Healthy	64.3	Female	3	Aging075	4153	14541	0.192559	6.87758	one_group	1	Aged	Oligodendrocyte
AGGTTACCACCCTGAG-1	P006	Aging083	NIMH Human Brain Collection Core	SVZ	Healthy	21.5	Female	3	Aging083	3311	7099	0.493027	14.0944	one_group	5	Young	Oligodendrocyte
AGGTTGTAGCCGGATA-1	P006	Aging094	NIMH Human Brain Collection Core	SVZ	Healthy	30	Female	3	Aging094	3931	11110	0.0630063	9.00252	one_group	4	Young	Oligodendrocyte
AGGTTGTAGGCAGGGA-1	P006	Aging106	NIMH Human Brain Collection Core	SVZ	Healthy	71.8	Female	3	Aging106	1501	2343	0.170721	42.6803	one_group	5	Aged	Astrocyte
AGTAACCCAAGCTACT-1	P006	Aging102	NIMH Human Brain Collection Core	SVZ	Healthy	78	Male	3	Aging102	4181	14825	0.0809444	6.74536	one_group	4	Aged	Oligodendrocyte
AGTAACCCACTACACA-1	P006	Aging106	NIMH Human Brain Collection Core	SVZ	Healthy	71.8	Female	3	Aging106	2379	6316	0	15.8328	one_group	1	Aged	Oligodendrocyte
AGTAACCGTTTGGGTT-1	P006	Aging106	NIMH Human Brain Collection Core	SVZ	Healthy	71.8	Female	3	Aging106	957	1247	2.00481	80.1925	one_group	7	Aged	Indeterminate
AGTAACCTCCTTCAGC-1	P006	Aging083	NIMH Human Brain Collection Core	SVZ	Healthy	21.5	Female	3	Aging083	10310	82836	0.567386	1.20732	one_group	2	Young	Indeterminate
AGTACCACACCAGGTC-1	P006	Aging094	NIMH Human Brain Collection Core	SVZ	Healthy	30	Female	3	Aging094	1404	2313	0.518807	43.2339	one_group	1	Young	Oligodendrocyte
AGTACCACAGGTTCAT-1	P006	Aging106	NIMH Human Brain Collection Core	SVZ	Healthy	71.8	Female	3	Aging106	3511	9388	0.0958671	10.6519	one_group	4	Aged	Oligodendrocyte
AGTACCACAGTCTGGC-1	P006	Aging094	NIMH Human Brain Collection Core	SVZ	Healthy	30	Female	3	Aging094	1980	3906	0.102407	25.6082	one_group	1	Young	Oligodendrocyte
AGTACCAGTTCGGACC-1	P006	Aging098	NIMH Human Brain Collection Core	SVZ	Healthy	27.2	Male	3	Aging098	3412	8353	0.0598587	11.9732	one_group	10	Young	OPC
AGTACTGAGAAGCGCT-1	P006	Aging118	NIMH Human Brain Collection Core	SVZ	Healthy	27.3	Male	3	Aging118	3287	6330	0.394945	15.7978	one_group	5	Young	Oligodendrocyte
AGTACTGAGACGGATC-1	P006	Aging106	NIMH Human Brain Collection Core	SVZ	Healthy	71.8	Female	3	Aging106	4326	12831	0.0467618	7.79423	one_group	4	Aged	Oligodendrocyte
AGTACTGAGTGTTCCA-1-1	P006	Aging106	NIMH Human Brain Collection Core	SVZ	Healthy	71.8	Female	3	Aging106	2378	5393	0.445021	18.5426	one_group	1	Aged	Oligodendrocyte
AGTAGCTAGCCTAACT-1	P006	Aging083	NIMH Human Brain Collection Core	SVZ	Healthy	21.5	Female	3	Aging083	840	1267	0.23678	78.9266	one_group	7	Young	Indeterminate
AGTAGCTAGTATGTAG-1	P006	Aging083	NIMH Human Brain Collection Core	SVZ	Healthy	21.5	Female	3	Aging083	3274	6407	1.56079	15.6079	one_group	3	Young	Indeterminate
AGTAGCTCATCGAGCC-1	P006	Aging094	NIMH Human Brain Collection Core	SVZ	Healthy	30	Female	3	Aging094	3896	9734	0.287652	10.2754	one_group	4	Young	Oligodendrocyte
AGTAGCTCATGTGTCA-1	P006	Aging098	NIMH Human Brain Collection Core	SVZ	Healthy	27.2	Male	3	Aging098	2302	5562	0.0539374	17.9791	one_group	1	Young	Oligodendrocyte
AGTAGCTCATTGTCGA-1	P006	Aging094	NIMH Human Brain Collection Core	SVZ	Healthy	30	Female	3	Aging094	4239	12106	0.115645	8.26105	one_group	4	Young	Oligodendrocyte
AGTAGCTGTAGACGGT-1	P006	Aging102	NIMH Human Brain Collection Core	SVZ	Healthy	78	Male	3	Aging102	2064	4319	0.46307	23.1535	one_group	1	Aged	Oligodendrocyte
AGTAGCTTCCTTCTGG-1	P006	Aging098	NIMH Human Brain Collection Core	SVZ	Healthy	27.2	Male	3	Aging098	2828	8665	0.115407	11.5407	one_group	1	Young	Oligodendrocyte
AGTAGCTTCTCGAACA-1	P006	Aging098	NIMH Human Brain Collection Core	SVZ	Healthy	27.2	Male	3	Aging098	1559	3153	0.570885	31.7158	one_group	1	Young	Oligodendrocyte
AGTAGTCAGGGCGAGA-1	P006	Aging083	NIMH Human Brain Collection Core	SVZ	Healthy	21.5	Female	3	Aging083	3476	7151	1.09076	13.9899	one_group	13	Young	Ependymal
AGTAGTCGTTGTGGAG-1	P006	Aging102	NIMH Human Brain Collection Core	SVZ	Healthy	78	Male	3	Aging102	1379	2464	0	40.5844	one_group	1	Aged	Oligodendrocyte
AGTCAACAGCGCTGAA-1	P006	Aging118	NIMH Human Brain Collection Core	SVZ	Healthy	27.3	Male	3	Aging118	3885	9995	0.34017	10.005	one_group	4	Young	Oligodendrocyte
AGTCAACGTCTTGAAC-1	P006	Aging083	NIMH Human Brain Collection Core	SVZ	Healthy	21.5	Female	3	Aging083	11768	112594	0.951205	0.88817	one_group	18	Young	Indeterminate
AGTCAACGTGTTACAC-1	P006	Aging106	NIMH Human Brain Collection Core	SVZ	Healthy	71.8	Female	3	Aging106	2767	6665	0.0750188	15.0038	one_group	1	Aged	Oligodendrocyte
AGTCATGAGCGCTGAA-1	P006	Aging102	NIMH Human Brain Collection Core	SVZ	Healthy	78	Male	3	Aging102	2229	4357	0.0918063	22.9516	one_group	5	Aged	Astrocyte
AGTCATGCACACGTGC-1	P006	Aging083	NIMH Human Brain Collection Core	SVZ	Healthy	21.5	Female	3	Aging083	2233	4830	0.227743	20.7039	one_group	1	Young	Oligodendrocyte
AGTCTCCGTACTCGAT-1	P006	Aging098	NIMH Human Brain Collection Core	SVZ	Healthy	27.2	Male	3	Aging098	1690	2733	0.439078	36.5898	one_group	5	Young	Astrocyte
AGTCTCCGTCTAACTG-1	P006	Aging098	NIMH Human Brain Collection Core	SVZ	Healthy	27.2	Male	3	Aging098	3104	7860	0.101781	12.7226	one_group	1	Young	Oligodendrocyte
AGTGACTAGATTACCC-1	P006	Aging079	NIMH Human Brain Collection Core	SVZ	Healthy	68.6	Male	3	Aging079	3035	8355	0.0239378	11.9703	one_group	4	Aged	Oligodendrocyte
AGTGACTAGGTCGTGA-1	P006	Aging106	NIMH Human Brain Collection Core	SVZ	Healthy	71.8	Female	3	Aging106	2494	5206	0.0384172	19.216	one_group	4	Aged	Oligodendrocyte
AGTGATCGTATCAAGA-1	P006	Aging075	NIMH Human Brain Collection Core	SVZ	Healthy	64.3	Female	3	Aging075	3843	8610	0.882694	11.6198	one_group	13	Aged	Ependymal
AGTGATCGTTAGAGTA-1	P006	Aging083	NIMH Human Brain Collection Core	SVZ	Healthy	21.5	Female	3	Aging083	8183	43101	0.51971	2.32024	one_group	2	Young	Indeterminate
AGTGCCGAGGGTAATT-1	P006	Aging075	NIMH Human Brain Collection Core	SVZ	Healthy	64.3	Female	3	Aging075	2525	6704	0.119332	14.9165	one_group	1	Aged	Oligodendrocyte
AGTGCCGCACATATCG-1	P006	Aging094	NIMH Human Brain Collection Core	SVZ	Healthy	30	Female	3	Aging094	3974	13411	0.0596525	7.45657	one_group	4	Young	Oligodendrocyte
AGTGCCGGTATCAGCT-1-1	P006	Aging102	NIMH Human Brain Collection Core	SVZ	Healthy	78	Male	3	Aging102	2857	7253	0.0965118	13.7874	one_group	1	Aged	Oligodendrocyte
AGTGCCGGTGACTGTT-1	P006	Aging102	NIMH Human Brain Collection Core	SVZ	Healthy	78	Male	3	Aging102	2793	5730	0.08726	17.4551	one_group	5	Aged	Astrocyte
AGTGCCGTCTACTGAG-1	P006	Aging106	NIMH Human Brain Collection Core	SVZ	Healthy	71.8	Female	3	Aging106	2286	5321	0.112761	18.8005	one_group	1	Aged	Oligodendrocyte
AGTGTTGAGCATGGGT-1	P006	Aging106	NIMH Human Brain Collection Core	SVZ	Healthy	71.8	Female	3	Aging106	2854	7602	0.0394633	13.1544	one_group	4	Aged	Oligodendrocyte
AGTGTTGTCGTCGACG-1	P006	Aging094	NIMH Human Brain Collection Core	SVZ	Healthy	30	Female	3	Aging094	3169	9499	0.0105274	10.5274	one_group	4	Young	Oligodendrocyte
AGTTAGCAGCGTCAAG-1	P006	Aging106	NIMH Human Brain Collection Core	SVZ	Healthy	71.8	Female	3	Aging106	2119	4773	0.146658	20.9512	one_group	1	Aged	Oligodendrocyte
AGTTAGCCATCGCTCT-1	P006	Aging083	NIMH Human Brain Collection Core	SVZ	Healthy	21.5	Female	3	Aging083	8211	49458	0.444822	2.022	one_group	3	Young	Indeterminate
AGTTAGCGTTAGCTAC-1-1	P006	Aging098	NIMH Human Brain Collection Core	SVZ	Healthy	27.2	Male	3	Aging098	1788	3004	0.266312	33.2889	one_group	14	Young	Microglia
AGTTCCCGTAATCAGA-1	P006	Aging106	NIMH Human Brain Collection Core	SVZ	Healthy	71.8	Female	3	Aging106	1687	3423	0.0876424	29.2141	one_group	1	Aged	Oligodendrocyte
AGTTCCCTCGTTGTAG-1	P006	Aging098	NIMH Human Brain Collection Core	SVZ	Healthy	27.2	Male	3	Aging098	2496	6359	0	15.7257	one_group	1	Young	Oligodendrocyte
AGTTCCCTCTGTAACG-1	P006	Aging083	NIMH Human Brain Collection Core	SVZ	Healthy	21.5	Female	3	Aging083	7583	32962	0.50361	3.03407	one_group	17	Young	InN
AGTTCGAAGCGCGTTC-1	P006	Aging083	NIMH Human Brain Collection Core	SVZ	Healthy	21.5	Female	3	Aging083	7991	36616	0.985908	2.73112	one_group	2	Young	Indeterminate
AGTTCGAGTAATACCC-1	P006	Aging102	NIMH Human Brain Collection Core	SVZ	Healthy	78	Male	3	Aging102	1550	2517	0.0397298	39.7614	one_group	10	Aged	OPC
AGTTCGAGTATCGGTT-1	P006	Aging083	NIMH Human Brain Collection Core	SVZ	Healthy	21.5	Female	3	Aging083	8599	47152	0.642603	2.12089	one_group	3	Young	Indeterminate
AGTTCGAGTGCCCGTA-1	P006	Aging083	NIMH Human Brain Collection Core	SVZ	Healthy	21.5	Female	3	Aging083	6048	18241	1.79266	5.48216	one_group	2	Young	Indeterminate
AGTTCGATCGAGAGCA-1	P006	Aging094	NIMH Human Brain Collection Core	SVZ	Healthy	30	Female	3	Aging094	2377	4249	0.470699	23.5405	one_group	5	Young	Astrocyte
ATACCGAGTGAGAGGG-1	P006	Aging094	NIMH Human Brain Collection Core	SVZ	Healthy	30	Female	3	Aging094	3345	8497	0.200071	11.7786	one_group	1	Young	Oligodendrocyte
ATACCGATCTTGAGCA-1	P006	Aging075	NIMH Human Brain Collection Core	SVZ	Healthy	64.3	Female	3	Aging075	3524	11063	0.0813523	9.03914	one_group	1	Aged	Oligodendrocyte
ATACCTTCATGGGCAA-1	P006	Aging094	NIMH Human Brain Collection Core	SVZ	Healthy	30	Female	3	Aging094	2953	8482	0.153266	11.7925	one_group	1	Young	Oligodendrocyte
ATACCTTGTGAACTAA-1	P006	Aging098	NIMH Human Brain Collection Core	SVZ	Healthy	27.2	Male	3	Aging098	2812	7299	0.123305	13.7024	one_group	4	Young	Oligodendrocyte
ATACTTCCACAGTATC-1	P006	Aging094	NIMH Human Brain Collection Core	SVZ	Healthy	30	Female	3	Aging094	3599	9294	0.0537982	10.7596	one_group	5	Young	Astrocyte
ATACTTCCAGAAATTG-1	P006	Aging098	NIMH Human Brain Collection Core	SVZ	Healthy	27.2	Male	3	Aging098	3865	12519	0.22366	7.98913	one_group	4	Young	Oligodendrocyte
ATACTTCGTATGCTTG-1	P006	Aging106	NIMH Human Brain Collection Core	SVZ	Healthy	71.8	Female	3	Aging106	3386	7740	0.0645995	12.9216	one_group	5	Aged	Astrocyte
ATAGACCCAACAAGTA-1	P006	Aging102	NIMH Human Brain Collection Core	SVZ	Healthy	78	Male	3	Aging102	1880	3739	0.0534902	26.7523	one_group	1	Aged	Oligodendrocyte
ATAGACCTCCATTTGT-1	P006	Aging106	NIMH Human Brain Collection Core	SVZ	Healthy	71.8	Female	3	Aging106	3293	9406	0.042526	10.6326	one_group	1	Aged	Oligodendrocyte
ATAGACCTCGACGATT-1	P006	Aging106	NIMH Human Brain Collection Core	SVZ	Healthy	71.8	Female	3	Aging106	2853	5966	1.52531	16.7673	one_group	5	Aged	Astrocyte
ATAGAGAAGCAACAAT-1	P006	Aging098	NIMH Human Brain Collection Core	SVZ	Healthy	27.2	Male	3	Aging098	1609	2754	1.74292	36.3108	one_group	7	Young	Indeterminate
ATAGAGAAGCTGTGCC-1	P006	Aging106	NIMH Human Brain Collection Core	SVZ	Healthy	71.8	Female	3	Aging106	1578	2416	0.248344	41.3907	one_group	5	Aged	Astrocyte
ATAGAGAAGGGAACAA-1	P006	Aging075	NIMH Human Brain Collection Core	SVZ	Healthy	64.3	Female	3	Aging075	1897	3753	0.0266454	26.6454	one_group	1	Aged	Oligodendrocyte
ATAGAGATCATAAGGA-1	P006	Aging102	NIMH Human Brain Collection Core	SVZ	Healthy	78	Male	3	Aging102	2799	6836	0	14.6284	one_group	4	Aged	Oligodendrocyte
ATAGGCTGTTTCCATT-1	P006	Aging102	NIMH Human Brain Collection Core	SVZ	Healthy	78	Male	3	Aging102	4173	12528	0.0798212	7.98276	one_group	4	Aged	Oligodendrocyte
ATAGGCTTCGACATCA-1	P006	Aging118	NIMH Human Brain Collection Core	SVZ	Healthy	27.3	Male	3	Aging118	2108	3949	0.17726	25.3229	one_group	1	Young	Oligodendrocyte
ATAGGCTTCGCGATCG-1	P006	Aging098	NIMH Human Brain Collection Core	SVZ	Healthy	27.2	Male	3	Aging098	2414	6295	0.142971	15.8856	one_group	1	Young	Oligodendrocyte
ATAGGCTTCTTTCAGT-1	P006	Aging098	NIMH Human Brain Collection Core	SVZ	Healthy	27.2	Male	3	Aging098	3948	11802	0.110151	8.47458	one_group	14	Young	Microglia
ATATCCTAGGTCTTTG-1	P006	Aging102	NIMH Human Brain Collection Core	SVZ	Healthy	78	Male	3	Aging102	3322	9259	0.216006	10.8026	one_group	1	Aged	Oligodendrocyte
ATATCCTCAAACACGG-1	P006	Aging083	NIMH Human Brain Collection Core	SVZ	Healthy	21.5	Female	3	Aging083	4207	10683	0.430591	9.36154	one_group	8	Young	InN
ATATCCTGTGGCACTC-1	P006	Aging075	NIMH Human Brain Collection Core	SVZ	Healthy	64.3	Female	3	Aging075	1106	1606	0	62.3053	one_group	14	Aged	Microglia
ATCACAGAGACCAACG-1	P006	Aging083	NIMH Human Brain Collection Core	SVZ	Healthy	21.5	Female	3	Aging083	1322	1820	2.58242	54.9753	one_group	5	Young	Astrocyte
ATCACAGTCTCTATGT-1	P006	Aging102	NIMH Human Brain Collection Core	SVZ	Healthy	78	Male	3	Aging102	1429	2192	0.182482	45.6204	one_group	14	Aged	Microglia
ATCACGAAGTCAATCC-1	P006	Aging106	NIMH Human Brain Collection Core	SVZ	Healthy	71.8	Female	3	Aging106	3504	8739	0.0801007	11.443	one_group	5	Aged	Oligodendrocyte
ATCACGACAAATCCCA-1	P006	Aging106	NIMH Human Brain Collection Core	SVZ	Healthy	71.8	Female	3	Aging106	1887	4080	0	24.5098	one_group	1	Aged	Oligodendrocyte
ATCACGACAAATGAAC-1	P006	Aging106	NIMH Human Brain Collection Core	SVZ	Healthy	71.8	Female	3	Aging106	2643	6525	0.0766284	15.3257	one_group	1	Aged	Oligodendrocyte
ATCACGACACGAGGAT-1	P006	Aging075	NIMH Human Brain Collection Core	SVZ	Healthy	64.3	Female	3	Aging075	2411	5089	0.0982511	19.6541	one_group	4	Aged	Oligodendrocyte
ATCACGAGTGACACGA-1	P006	Aging083	NIMH Human Brain Collection Core	SVZ	Healthy	21.5	Female	3	Aging083	7042	31965	0.697638	3.12872	one_group	3	Young	Indeterminate
ATCACTTAGTTCCATG-1	P006	Aging094	NIMH Human Brain Collection Core	SVZ	Healthy	30	Female	3	Aging094	9103	51825	0.802701	1.92961	one_group	12	Young	InN
ATCACTTGTCAACATC-1	P006	Aging083	NIMH Human Brain Collection Core	SVZ	Healthy	21.5	Female	3	Aging083	1228	1930	4.92228	51.8135	one_group	7	Young	Indeterminate
ATCAGGTAGACATAAC-1	P006	Aging106	NIMH Human Brain Collection Core	SVZ	Healthy	71.8	Female	3	Aging106	3766	11025	0.0362812	9.07029	one_group	4	Aged	Oligodendrocyte
ATCAGGTAGGCCCGTT-1	P006	Aging106	NIMH Human Brain Collection Core	SVZ	Healthy	71.8	Female	3	Aging106	2844	7203	0.277662	13.8831	one_group	1	Aged	Oligodendrocyte
ATCATTCAGAAGGTAG-1	P006	Aging094	NIMH Human Brain Collection Core	SVZ	Healthy	30	Female	3	Aging094	3518	8919	0.145756	11.2145	one_group	5	Young	Astrocyte
ATCATTCCACGTACTA-1	P006	Aging102	NIMH Human Brain Collection Core	SVZ	Healthy	78	Male	3	Aging102	2294	4371	0.0686342	22.9043	one_group	14	Aged	Microglia
ATCATTCGTCGCTTAA-1-1	P006	Aging083	NIMH Human Brain Collection Core	SVZ	Healthy	21.5	Female	3	Aging083	2721	6672	0.239808	14.988	one_group	1	Young	Oligodendrocyte
ATCCACCAGTCTAGAA-1	P006	Aging083	NIMH Human Brain Collection Core	SVZ	Healthy	21.5	Female	3	Aging083	2370	5042	0.436335	19.8373	one_group	1	Young	Oligodendrocyte
ATCCACCCAGGAATAT-1	P006	Aging083	NIMH Human Brain Collection Core	SVZ	Healthy	21.5	Female	3	Aging083	1521	2247	0.623053	44.5038	one_group	5	Young	Astrocyte
ATCCACCGTCTGCCTT-1	P006	Aging094	NIMH Human Brain Collection Core	SVZ	Healthy	30	Female	3	Aging094	4300	12687	0.157642	7.88333	one_group	4	Young	Oligodendrocyte
ATCCACCTCACTGGTA-1	P006	Aging075	NIMH Human Brain Collection Core	SVZ	Healthy	64.3	Female	3	Aging075	2496	5490	0.491803	18.2183	one_group	17	Aged	InN
ATCCATTGTATAGCTC-1	P006	Aging102	NIMH Human Brain Collection Core	SVZ	Healthy	78	Male	3	Aging102	3693	10619	0.0376683	9.41708	one_group	4	Aged	Oligodendrocyte
ATCCATTTCCGCTGTT-1	P006	Aging083	NIMH Human Brain Collection Core	SVZ	Healthy	21.5	Female	3	Aging083	519	659	1.82094	151.745	one_group	7	Young	Indeterminate
ATCCCTGAGCCACAAG-1	P006	Aging118	NIMH Human Brain Collection Core	SVZ	Healthy	27.3	Male	3	Aging118	2151	4526	0.132567	22.0946	one_group	1	Young	Oligodendrocyte
ATCCCTGAGGGCTAAC-1	P006	Aging102	NIMH Human Brain Collection Core	SVZ	Healthy	78	Male	3	Aging102	2234	5202	0.23068	19.2271	one_group	1	Aged	Oligodendrocyte
ATCCCTGAGTCTGGAG-1	P006	Aging075	NIMH Human Brain Collection Core	SVZ	Healthy	64.3	Female	3	Aging075	1975	4051	0.123426	24.6853	one_group	1	Aged	Oligodendrocyte
ATCCGTCTCCAAGCAT-1	P006	Aging102	NIMH Human Brain Collection Core	SVZ	Healthy	78	Male	3	Aging102	1653	3438	0.17452	29.0867	one_group	1	Aged	Oligodendrocyte
ATCCTATAGGTAGACC-1	P006	Aging083	NIMH Human Brain Collection Core	SVZ	Healthy	21.5	Female	3	Aging083	3436	7743	0.387447	12.9216	one_group	13	Young	Ependymal
ATCCTATCATGTGCCG-1	P006	Aging079	NIMH Human Brain Collection Core	SVZ	Healthy	68.6	Male	3	Aging079	3186	8203	0.0243813	12.1921	one_group	4	Aged	Oligodendrocyte
ATCCTATTCAGTGTTG-1	P006	Aging106	NIMH Human Brain Collection Core	SVZ	Healthy	71.8	Female	3	Aging106	4985	15767	0.469335	6.34558	one_group	13	Aged	Ependymal
ATCGATGAGCTAGATA-1	P006	Aging075	NIMH Human Brain Collection Core	SVZ	Healthy	64.3	Female	3	Aging075	3510	10659	0.328361	9.38174	one_group	4	Aged	Oligodendrocyte
ATCGATGCACAGAGAC-1	P006	Aging102	NIMH Human Brain Collection Core	SVZ	Healthy	78	Male	3	Aging102	1200	1683	8.3779	59.453	one_group	7	Aged	Indeterminate
ATCGATGCAGAGCGTA-1	P006	Aging098	NIMH Human Brain Collection Core	SVZ	Healthy	27.2	Male	3	Aging098	1924	4236	0.236072	23.6072	one_group	1	Young	Oligodendrocyte
ATCGATGGTCATCAGT-1	P006	Aging102	NIMH Human Brain Collection Core	SVZ	Healthy	78	Male	3	Aging102	4887	18299	0.0437182	5.46478	one_group	4	Aged	Oligodendrocyte
ATCGATGGTCGCAGTC-1	P006	Aging098	NIMH Human Brain Collection Core	SVZ	Healthy	27.2	Male	3	Aging098	4626	17325	0.161616	5.77234	one_group	4	Young	Oligodendrocyte
ATCGATGGTCGGTGTC-1	P006	Aging118	NIMH Human Brain Collection Core	SVZ	Healthy	27.3	Male	3	Aging118	2227	4680	0.0854701	21.3675	one_group	1	Young	Oligodendrocyte
ATCGATGGTTCGGTCG-1-1	P006	Aging075	NIMH Human Brain Collection Core	SVZ	Healthy	64.3	Female	3	Aging075	2628	5764	0.0693962	17.3491	one_group	1	Aged	Oligodendrocyte
ATCGCCTAGAGGGTCT-1-1	P006	Aging106	NIMH Human Brain Collection Core	SVZ	Healthy	71.8	Female	3	Aging106	1584	2730	0.14652	36.6435	one_group	1	Aged	Oligodendrocyte
ATCGCCTAGGACACTG-1	P006	Aging083	NIMH Human Brain Collection Core	SVZ	Healthy	21.5	Female	3	Aging083	6054	23933	0.12535	4.17851	one_group	3	Young	Indeterminate
ATCGGATAGCTATCCA-1	P006	Aging083	NIMH Human Brain Collection Core	SVZ	Healthy	21.5	Female	3	Aging083	533	669	1.34529	149.477	one_group	7	Young	Indeterminate
ATCGGATCATGTTCAG-1	P006	Aging098	NIMH Human Brain Collection Core	SVZ	Healthy	27.2	Male	3	Aging098	2646	5651	0.35392	17.696	one_group	4	Young	Oligodendrocyte
ATCGGATTCTAGCCAA-1	P006	Aging079	NIMH Human Brain Collection Core	SVZ	Healthy	68.6	Male	3	Aging079	2856	6776	0.118064	14.758	one_group	4	Aged	Oligodendrocyte
ATCGGCGAGCTCGACC-1	P006	Aging102	NIMH Human Brain Collection Core	SVZ	Healthy	78	Male	3	Aging102	2016	4009	0.424046	24.9439	one_group	1	Aged	Oligodendrocyte
ATCGGCGAGGTCATAA-1	P006	Aging083	NIMH Human Brain Collection Core	SVZ	Healthy	21.5	Female	3	Aging083	7264	25475	1.421	3.92665	one_group	13	Young	Ependymal
ATCGGCGCAATTGCTG-1	P006	Aging075	NIMH Human Brain Collection Core	SVZ	Healthy	64.3	Female	3	Aging075	2443	6072	0.148221	16.469	one_group	1	Aged	Oligodendrocyte
ATCGGCGGTCCAGTTA-1	P006	Aging106	NIMH Human Brain Collection Core	SVZ	Healthy	71.8	Female	3	Aging106	1586	2504	0.119808	39.9521	one_group	10	Aged	OPC
ATCGGCGGTGCTGATT-1	P006	Aging098	NIMH Human Brain Collection Core	SVZ	Healthy	27.2	Male	3	Aging098	3358	9965	0.0702459	10.0351	one_group	4	Young	Oligodendrocyte
ATCGGCGGTTCCTTGC-1	P006	Aging094	NIMH Human Brain Collection Core	SVZ	Healthy	30	Female	3	Aging094	1729	3153	0.126863	31.7259	one_group	1	Young	Oligodendrocyte
ATCGGCGTCATTTACC-1	P006	Aging106	NIMH Human Brain Collection Core	SVZ	Healthy	71.8	Female	3	Aging106	2894	6909	0.0434216	14.476	one_group	5	Aged	Astrocyte
ATCGTAGAGGGTCTTT-1-2	P006	Aging118	NIMH Human Brain Collection Core	SVZ	Healthy	27.3	Male	3	Aging118	2765	5949	0.0672382	16.8095	one_group	4	Young	Oligodendrocyte
ATCGTAGGTTCCGTTC-1	P006	Aging102	NIMH Human Brain Collection Core	SVZ	Healthy	78	Male	3	Aging102	2690	6606	0.0756888	15.1378	one_group	1	Aged	Oligodendrocyte
ATCGTAGTCTCTTGCG-1	P006	Aging075	NIMH Human Brain Collection Core	SVZ	Healthy	64.3	Female	3	Aging075	3387	10386	0.028885	9.62927	one_group	4	Aged	Oligodendrocyte
ATCGTAGTCTTTCCGG-1	P006	Aging083	NIMH Human Brain Collection Core	SVZ	Healthy	21.5	Female	3	Aging083	1264	1918	2.60688	52.1376	one_group	7	Young	Indeterminate
ATCGTCCAGAATCCCT-1	P006	Aging075	NIMH Human Brain Collection Core	SVZ	Healthy	64.3	Female	3	Aging075	3157	8581	0.0466146	11.655	one_group	1	Aged	Oligodendrocyte
ATCGTCCAGATTTGCC-1	P006	Aging102	NIMH Human Brain Collection Core	SVZ	Healthy	78	Male	3	Aging102	1771	3354	0.655933	29.824	one_group	1	Aged	Oligodendrocyte
ATCGTCCCATTAGGCT-1	P006	Aging094	NIMH Human Brain Collection Core	SVZ	Healthy	30	Female	3	Aging094	4383	14412	0.0485706	6.93914	one_group	4	Young	Oligodendrocyte
ATCGTCCGTCATAAAG-1	P006	Aging075	NIMH Human Brain Collection Core	SVZ	Healthy	64.3	Female	3	Aging075	1317	1920	0.677083	52.1376	one_group	14	Aged	Microglia
ATCGTCCGTGTCCGGT-1	P006	Aging102	NIMH Human Brain Collection Core	SVZ	Healthy	78	Male	3	Aging102	2299	4325	0.208092	23.1321	one_group	5	Aged	Astrocyte
ATCGTCCTCTCACCCA-1	P006	Aging083	NIMH Human Brain Collection Core	SVZ	Healthy	21.5	Female	3	Aging083	1337	3400	1.41176	29.4118	one_group	7	Young	Indeterminate
ATCGTGACAATTGCTG-1	P006	Aging118	NIMH Human Brain Collection Core	SVZ	Healthy	27.3	Male	3	Aging118	3487	9314	0.0536826	10.7365	one_group	4	Young	Oligodendrocyte
ATCGTGATCGTGGCGT-1	P006	Aging098	NIMH Human Brain Collection Core	SVZ	Healthy	27.2	Male	3	Aging098	2078	4620	0.04329	21.6497	one_group	1	Young	Oligodendrocyte
ATCTCTACATCGATGT-1	P006	Aging094	NIMH Human Brain Collection Core	SVZ	Healthy	30	Female	3	Aging094	1888	4466	0.0671742	22.3964	one_group	1	Young	Oligodendrocyte
ATCTTCAAGCCATCCG-1	P006	Aging102	NIMH Human Brain Collection Core	SVZ	Healthy	78	Male	3	Aging102	2793	6552	0.0610501	15.2695	one_group	5	Aged	Astrocyte
ATCTTCAAGGGTCAAC-1-1	P006	Aging106	NIMH Human Brain Collection Core	SVZ	Healthy	71.8	Female	3	Aging106	5182	20114	0.283385	4.97166	one_group	8	Aged	InN
ATCTTCAGTGCCGGTT-1	P006	Aging083	NIMH Human Brain Collection Core	SVZ	Healthy	21.5	Female	3	Aging083	4421	11769	0.416348	8.4969	one_group	15	Young	InN
ATCTTCAGTTACGTAC-1-1	P006	Aging106	NIMH Human Brain Collection Core	SVZ	Healthy	71.8	Female	3	Aging106	3613	12698	0.252008	7.87588	one_group	1	Aged	Oligodendrocyte
ATGAAAGAGCGGGTAT-1	P006	Aging098	NIMH Human Brain Collection Core	SVZ	Healthy	27.2	Male	3	Aging098	2138	5001	0.079984	20	one_group	1	Young	Oligodendrocyte
ATGAAAGGTTGGTGTT-1	P006	Aging083	NIMH Human Brain Collection Core	SVZ	Healthy	21.5	Female	3	Aging083	3985	9415	1.18959	10.6213	one_group	13	Young	Ependymal
ATGAAAGTCCGACAGC-1	P006	Aging075	NIMH Human Brain Collection Core	SVZ	Healthy	64.3	Female	3	Aging075	2060	4113	0.194505	24.3132	one_group	1	Aged	Oligodendrocyte
ATGAAAGTCCGCAAAT-1	P006	Aging102	NIMH Human Brain Collection Core	SVZ	Healthy	78	Male	3	Aging102	2342	5580	0.0537634	17.9211	one_group	1	Aged	Oligodendrocyte
ATGACCACATGTCGTA-1	P006	Aging094	NIMH Human Brain Collection Core	SVZ	Healthy	30	Female	3	Aging094	3598	10775	0.176334	9.2816	one_group	1	Young	Oligodendrocyte
ATGACCATCATCGGGC-1	P006	Aging075	NIMH Human Brain Collection Core	SVZ	Healthy	64.3	Female	3	Aging075	3777	12971	0.0539665	7.7101	one_group	4	Aged	Oligodendrocyte
ATGACCATCTAGGCAT-1	P006	Aging075	NIMH Human Brain Collection Core	SVZ	Healthy	64.3	Female	3	Aging075	1773	2950	0.101695	33.8983	one_group	10	Aged	OPC
ATGAGGGTCACGAACT-1	P006	Aging098	NIMH Human Brain Collection Core	SVZ	Healthy	27.2	Male	3	Aging098	884	1334	1.12444	74.9625	one_group	7	Young	Indeterminate
ATGAGGGTCCAGTTCC-1	P006	Aging079	NIMH Human Brain Collection Core	SVZ	Healthy	68.6	Male	3	Aging079	646	779	0.256739	128.37	one_group	7	Aged	Indeterminate
ATGAGGGTCGGAAACG-1-1	P006	Aging083	NIMH Human Brain Collection Core	SVZ	Healthy	21.5	Female	3	Aging083	6668	26708	0.494234	3.74448	one_group	2	Young	Indeterminate
ATGAGTCAGGGAGTTC-1	P006	Aging098	NIMH Human Brain Collection Core	SVZ	Healthy	27.2	Male	3	Aging098	3290	9973	0.17046	10.0271	one_group	4	Young	Oligodendrocyte
ATGATCGAGTGGCCTC-1	P006	Aging079	NIMH Human Brain Collection Core	SVZ	Healthy	68.6	Male	3	Aging079	1005	1411	0.496102	70.922	one_group	5	Aged	Astrocyte
ATGATCGTCTCTCTAA-1	P006	Aging094	NIMH Human Brain Collection Core	SVZ	Healthy	30	Female	3	Aging094	3275	7719	0.414561	12.9567	one_group	10	Young	OPC
ATGCATGAGTGACCTT-1-1	P006	Aging079	NIMH Human Brain Collection Core	SVZ	Healthy	68.6	Male	3	Aging079	2115	4239	0.0707714	23.5905	one_group	1	Aged	Oligodendrocyte
ATGCATGCAATCGCCG-1	P006	Aging083	NIMH Human Brain Collection Core	SVZ	Healthy	21.5	Female	3	Aging083	3352	10142	0.25636	9.85999	one_group	4	Young	Oligodendrocyte
ATGCATGCAGCACAAG-1	P006	Aging118	NIMH Human Brain Collection Core	SVZ	Healthy	27.3	Male	3	Aging118	3759	10306	0.0776247	9.70591	one_group	4	Young	Oligodendrocyte
ATGCATGTCAACCTCC-1	P006	Aging106	NIMH Human Brain Collection Core	SVZ	Healthy	71.8	Female	3	Aging106	4186	14295	0.0279818	6.99643	one_group	5	Aged	Astrocyte
ATGCCTCTCAATCCAG-1	P006	Aging106	NIMH Human Brain Collection Core	SVZ	Healthy	71.8	Female	3	Aging106	2772	6550	0.442748	15.2695	one_group	1	Aged	Oligodendrocyte
ATGCGATCACCGGCTA-1	P006	Aging106	NIMH Human Brain Collection Core	SVZ	Healthy	71.8	Female	3	Aging106	1622	3201	0.312402	31.2402	one_group	1	Aged	Oligodendrocyte
ATGCGATCAGTGGGTA-1	P006	Aging083	NIMH Human Brain Collection Core	SVZ	Healthy	21.5	Female	3	Aging083	5474	14409	0.770352	6.94203	one_group	12	Young	InN
ATGGAGGTCCGGCAAC-1	P006	Aging106	NIMH Human Brain Collection Core	SVZ	Healthy	71.8	Female	3	Aging106	2608	5131	0.0584681	19.4932	one_group	5	Aged	Astrocyte
ATGGAGGTCGGAGTAG-1	P006	Aging106	NIMH Human Brain Collection Core	SVZ	Healthy	71.8	Female	3	Aging106	2400	4666	0.600086	21.4316	one_group	1	Aged	Oligodendrocyte
ATGGATCAGTCGGCAA-1	P006	Aging083	NIMH Human Brain Collection Core	SVZ	Healthy	21.5	Female	3	Aging083	2269	4905	0.468909	20.3874	one_group	1	Young	Oligodendrocyte
ATGGGAGAGAGTCAAT-1	P006	Aging106	NIMH Human Brain Collection Core	SVZ	Healthy	71.8	Female	3	Aging106	3084	7346	0.0272257	13.6129	one_group	4	Aged	Oligodendrocyte
ATGGGAGTCAAATAGG-1	P006	Aging094	NIMH Human Brain Collection Core	SVZ	Healthy	30	Female	3	Aging094	2465	4257	0.305379	23.4907	one_group	14	Young	Microglia
ATGGGTTAGTGAACAT-1	P006	Aging118	NIMH Human Brain Collection Core	SVZ	Healthy	27.3	Male	3	Aging118	2481	5333	0.48753	18.7512	one_group	1	Young	Oligodendrocyte
ATGGGTTCAACATCGT-1	P006	Aging075	NIMH Human Brain Collection Core	SVZ	Healthy	64.3	Female	3	Aging075	3294	9023	0.0332484	11.0828	one_group	1	Aged	Oligodendrocyte
ATGGGTTTCAGCGCAC-1	P006	Aging083	NIMH Human Brain Collection Core	SVZ	Healthy	21.5	Female	3	Aging083	8652	51127	0.23471	1.95595	one_group	2	Young	Indeterminate
ATGGTTGCAATAGTGA-1	P006	Aging083	NIMH Human Brain Collection Core	SVZ	Healthy	21.5	Female	3	Aging083	2184	4932	0.14193	20.2758	one_group	1	Young	Oligodendrocyte
ATGGTTGCACATGACT-1	P006	Aging098	NIMH Human Brain Collection Core	SVZ	Healthy	27.2	Male	3	Aging098	4138	14325	0.125654	6.9808	one_group	4	Young	Oligodendrocyte
ATGGTTGTCTGTCGCT-1	P006	Aging075	NIMH Human Brain Collection Core	SVZ	Healthy	64.3	Female	3	Aging075	2960	5802	0.0689417	17.2354	one_group	5	Aged	Astrocyte
ATGTCCCAGAATCGAT-1	P006	Aging098	NIMH Human Brain Collection Core	SVZ	Healthy	27.2	Male	3	Aging098	2141	5151	0.310619	19.4137	one_group	1	Young	Oligodendrocyte
ATGTCCCCAGGTTCAT-1	P006	Aging075	NIMH Human Brain Collection Core	SVZ	Healthy	64.3	Female	3	Aging075	2652	6356	0.141598	15.7406	one_group	1	Aged	Oligodendrocyte
ATGTCCCCAGTGGCTC-1	P006	Aging106	NIMH Human Brain Collection Core	SVZ	Healthy	71.8	Female	3	Aging106	3346	10064	0.0993641	9.93641	one_group	4	Aged	Oligodendrocyte
ATGTCTTAGGCACCAA-1	P006	Aging106	NIMH Human Brain Collection Core	SVZ	Healthy	71.8	Female	3	Aging106	1991	4487	0.0445732	22.2866	one_group	1	Aged	Oligodendrocyte
ATGTCTTCATTGACAC-1	P006	Aging098	NIMH Human Brain Collection Core	SVZ	Healthy	27.2	Male	3	Aging098	6012	29030	0.172236	3.44495	one_group	10	Young	OPC
ATGTCTTGTACTGACT-1	P006	Aging083	NIMH Human Brain Collection Core	SVZ	Healthy	21.5	Female	3	Aging083	8794	54290	0.215509	1.8421	one_group	2	Young	Indeterminate
ATGTCTTGTAGATTAG-1	P006	Aging106	NIMH Human Brain Collection Core	SVZ	Healthy	71.8	Female	3	Aging106	2441	5005	0.0799201	19.98	one_group	1	Aged	Oligodendrocyte
ATGTCTTGTGATTCTG-1	P006	Aging106	NIMH Human Brain Collection Core	SVZ	Healthy	71.8	Female	3	Aging106	2420	5210	0.153551	19.1939	one_group	4	Aged	Oligodendrocyte
ATGTCTTTCACTGTCC-1	P006	Aging075	NIMH Human Brain Collection Core	SVZ	Healthy	64.3	Female	3	Aging075	3161	7607	0.0394374	13.1458	one_group	4	Aged	Oligodendrocyte
ATTACCTGTACGATTC-1	P006	Aging102	NIMH Human Brain Collection Core	SVZ	Healthy	78	Male	3	Aging102	3278	7511	0.0532552	13.3209	one_group	5	Aged	Astrocyte
ATTACCTTCGGAATTC-1	P006	Aging106	NIMH Human Brain Collection Core	SVZ	Healthy	71.8	Female	3	Aging106	3114	8485	0.164997	11.7869	one_group	1	Aged	Oligodendrocyte
ATTACTCAGCGGATCA-1	P006	Aging075	NIMH Human Brain Collection Core	SVZ	Healthy	64.3	Female	3	Aging075	2994	8116	0.0492854	12.3213	one_group	4	Aged	Oligodendrocyte
ATTACTCTCCATCTCG-1	P006	Aging083	NIMH Human Brain Collection Core	SVZ	Healthy	21.5	Female	3	Aging083	1570	2847	0.280998	35.137	one_group	1	Young	Oligodendrocyte
ATTATCCAGAATGTTG-1	P006	Aging075	NIMH Human Brain Collection Core	SVZ	Healthy	64.3	Female	3	Aging075	3180	6891	0.0725584	14.5138	one_group	5	Aged	Astrocyte
ATTATCCCAATAAGGT-1	P006	Aging083	NIMH Human Brain Collection Core	SVZ	Healthy	21.5	Female	3	Aging083	8625	38725	0.797934	2.58251	one_group	8	Young	InN
ATTATCCCAGGACAGT-1	P006	Aging075	NIMH Human Brain Collection Core	SVZ	Healthy	64.3	Female	3	Aging075	4673	15123	0.0396747	6.61244	one_group	4	Aged	Oligodendrocyte
ATTCACTAGCATTTCG-1	P006	Aging083	NIMH Human Brain Collection Core	SVZ	Healthy	21.5	Female	3	Aging083	2136	4039	2.89676	24.7586	one_group	7	Young	Indeterminate
ATTCACTCATCATTTC-1-1	P006	Aging075	NIMH Human Brain Collection Core	SVZ	Healthy	64.3	Female	3	Aging075	3265	8308	0.0481464	12.0366	one_group	1	Aged	Oligodendrocyte
ATTCACTTCAAGAGTA-1	P006	Aging102	NIMH Human Brain Collection Core	SVZ	Healthy	78	Male	3	Aging102	1739	3025	0.165289	33.0579	one_group	1	Aged	Oligodendrocyte
ATTCACTTCTACCAGA-1	P006	Aging118	NIMH Human Brain Collection Core	SVZ	Healthy	27.3	Male	3	Aging118	1953	3619	0.303951	27.6319	one_group	1	Young	Oligodendrocyte
ATTCATCCATGTTACG-1-1	P006	Aging102	NIMH Human Brain Collection Core	SVZ	Healthy	78	Male	3	Aging102	4684	17198	0.104663	5.81497	one_group	4	Aged	Oligodendrocyte
ATTCATCGTTATGACC-1	P006	Aging106	NIMH Human Brain Collection Core	SVZ	Healthy	71.8	Female	3	Aging106	5278	21165	0.0708717	4.725	one_group	4	Aged	Oligodendrocyte
ATTCCATAGATTACCC-1	P006	Aging075	NIMH Human Brain Collection Core	SVZ	Healthy	64.3	Female	3	Aging075	3674	10245	0.0292826	9.76276	one_group	4	Aged	Oligodendrocyte
ATTCCCGGTAACGCGA-1	P006	Aging098	NIMH Human Brain Collection Core	SVZ	Healthy	27.2	Male	3	Aging098	1335	2135	0.0936768	46.8604	one_group	1	Young	Oligodendrocyte
ATTCCCGTCGTCCTTG-1	P006	Aging083	NIMH Human Brain Collection Core	SVZ	Healthy	21.5	Female	3	Aging083	2476	4720	0.444915	21.1909	one_group	5	Young	Astrocyte
ATTCCTACACCGGAAA-1	P006	Aging083	NIMH Human Brain Collection Core	SVZ	Healthy	21.5	Female	3	Aging083	3852	9856	0.111607	10.1482	one_group	5	Young	Astrocyte
ATTCGTTCACATGACT-1	P006	Aging079	NIMH Human Brain Collection Core	SVZ	Healthy	68.6	Male	3	Aging079	3614	8384	0.14313	11.9332	one_group	14	Aged	Microglia
ATTCGTTTCAAGCCGC-1	P006	Aging079	NIMH Human Brain Collection Core	SVZ	Healthy	68.6	Male	3	Aging079	1020	1475	0.0677966	67.7966	one_group	10	Aged	OPC
ATTCGTTTCCACGGGT-1	P006	Aging094	NIMH Human Brain Collection Core	SVZ	Healthy	30	Female	3	Aging094	3348	10082	0.059512	9.91965	one_group	1	Young	Oligodendrocyte
ATTCTACGTTCGGCTG-1	P006	Aging083	NIMH Human Brain Collection Core	SVZ	Healthy	21.5	Female	3	Aging083	4390	10466	0.0573285	9.55657	one_group	6	Young	ExN
ATTCTACTCCACGAAT-1	P006	Aging094	NIMH Human Brain Collection Core	SVZ	Healthy	30	Female	3	Aging094	4759	16770	0.0238521	5.96481	one_group	5	Young	Astrocyte
ATTGGGTCACCATAAC-1	P006	Aging102	NIMH Human Brain Collection Core	SVZ	Healthy	78	Male	3	Aging102	2786	6877	0.101789	14.5412	one_group	1	Aged	Oligodendrocyte
ATTGGGTGTCGCACGT-1	P006	Aging098	NIMH Human Brain Collection Core	SVZ	Healthy	27.2	Male	3	Aging098	1972	4405	0.249716	22.7066	one_group	1	Young	Oligodendrocyte
ATTGTTCAGGAGTACC-1	P006	Aging094	NIMH Human Brain Collection Core	SVZ	Healthy	30	Female	3	Aging094	3052	8578	0.0466309	11.6604	one_group	1	Young	Oligodendrocyte
ATTTACCGTTCCATTT-1	P006	Aging106	NIMH Human Brain Collection Core	SVZ	Healthy	71.8	Female	3	Aging106	913	1197	0.167084	83.5422	one_group	7	Aged	Indeterminate
ATTTCACAGGGCGAGA-1	P006	Aging106	NIMH Human Brain Collection Core	SVZ	Healthy	71.8	Female	3	Aging106	2211	4555	0.131723	21.9587	one_group	1	Aged	Oligodendrocyte
ATTTCACTCGAATCCA-1	P006	Aging079	NIMH Human Brain Collection Core	SVZ	Healthy	68.6	Male	3	Aging079	3283	7539	0.145908	13.2661	one_group	13	Aged	Ependymal
ATTTCTGCATCCGAAT-1	P006	Aging094	NIMH Human Brain Collection Core	SVZ	Healthy	30	Female	3	Aging094	3126	8273	0.652726	12.0875	one_group	1	Young	Oligodendrocyte
ATTTCTGGTCAAGTTC-1	P006	Aging118	NIMH Human Brain Collection Core	SVZ	Healthy	27.3	Male	3	Aging118	1651	2895	0.0345423	34.5423	one_group	4	Young	Oligodendrocyte
ATTTCTGGTCTACAAC-1	P006	Aging106	NIMH Human Brain Collection Core	SVZ	Healthy	71.8	Female	3	Aging106	3827	10679	0.206012	9.36768	one_group	5	Aged	Astrocyte
ATTTCTGTCACGGACC-1	P006	Aging118	NIMH Human Brain Collection Core	SVZ	Healthy	27.3	Male	3	Aging118	2181	5086	0.0589854	19.6618	one_group	1	Young	Oligodendrocyte
ATTTCTGTCGGCATCG-1	P006	Aging102	NIMH Human Brain Collection Core	SVZ	Healthy	78	Male	3	Aging102	2510	5869	0.153348	17.0387	one_group	1	Aged	Oligodendrocyte
CAAAGAACAGCTCCTT-1	P006	Aging106	NIMH Human Brain Collection Core	SVZ	Healthy	71.8	Female	3	Aging106	4224	10459	0.239029	9.56389	one_group	5	Aged	Astrocyte
CAACAACAGAAGAGCA-1	P006	Aging098	NIMH Human Brain Collection Core	SVZ	Healthy	27.2	Male	3	Aging098	2101	4662	0.19305	21.45	one_group	1	Young	Oligodendrocyte
CAACAACAGTCTAGAA-1	P006	Aging094	NIMH Human Brain Collection Core	SVZ	Healthy	30	Female	3	Aging094	2136	5054	0.197863	19.7863	one_group	1	Young	Oligodendrocyte
CAACAACCACTTCAGA-1	P006	Aging106	NIMH Human Brain Collection Core	SVZ	Healthy	71.8	Female	3	Aging106	1728	3538	0.141323	28.2646	one_group	1	Aged	Oligodendrocyte
CAACAACGTACTCCCT-1	P006	Aging098	NIMH Human Brain Collection Core	SVZ	Healthy	27.2	Male	3	Aging098	4511	14709	0.0951798	6.79902	one_group	4	Young	Oligodendrocyte
CAACAGTGTCTGTAGT-1	P006	Aging106	NIMH Human Brain Collection Core	SVZ	Healthy	71.8	Female	3	Aging106	5497	17272	1.30848	5.79072	one_group	13	Aged	Ependymal
CAACAGTTCGCCCAGA-1	P006	Aging075	NIMH Human Brain Collection Core	SVZ	Healthy	64.3	Female	3	Aging075	2099	4003	0.0499625	24.9875	one_group	5	Aged	Astrocyte
CAACCAAAGGTAGCAC-1	P006	Aging083	NIMH Human Brain Collection Core	SVZ	Healthy	21.5	Female	3	Aging083	1116	2013	4.17288	49.7018	one_group	20	Young	Mural
CAACCAACACCTCTGT-1	P006	Aging094	NIMH Human Brain Collection Core	SVZ	Healthy	30	Female	3	Aging094	1198	1663	3.00661	60.1323	one_group	5	Young	Astrocyte
CAACCAATCGAGGCAA-1	P006	Aging106	NIMH Human Brain Collection Core	SVZ	Healthy	71.8	Female	3	Aging106	3910	10962	0.0273673	9.12492	one_group	5	Aged	Astrocyte
CAACCTCAGGGAGAAT-1	P006	Aging102	NIMH Human Brain Collection Core	SVZ	Healthy	78	Male	3	Aging102	1380	2018	0.445986	49.5786	one_group	1	Aged	Oligodendrocyte
CAACCTCAGTAGACAT-1-1	P006	Aging106	NIMH Human Brain Collection Core	SVZ	Healthy	71.8	Female	3	Aging106	2571	6944	0.100806	14.4009	one_group	1	Aged	Oligodendrocyte
CAACCTCCATCATTTC-1	P006	Aging083	NIMH Human Brain Collection Core	SVZ	Healthy	21.5	Female	3	Aging083	2949	8242	0.303324	12.1389	one_group	1	Young	Oligodendrocyte
CAACCTCGTGTGTCGC-1	P006	Aging083	NIMH Human Brain Collection Core	SVZ	Healthy	21.5	Female	3	Aging083	3518	10284	0.165305	9.72384	one_group	1	Young	Oligodendrocyte
CAACCTCGTTTCCATT-1	P006	Aging098	NIMH Human Brain Collection Core	SVZ	Healthy	27.2	Male	3	Aging098	3517	11350	0.255507	8.81057	one_group	4	Young	Oligodendrocyte
CAACCTCTCACTACTT-1	P006	Aging118	NIMH Human Brain Collection Core	SVZ	Healthy	27.3	Male	3	Aging118	2987	7224	0.0276855	13.8427	one_group	4	Young	Oligodendrocyte
CAACCTCTCATATGGC-1-1	P006	Aging083	NIMH Human Brain Collection Core	SVZ	Healthy	21.5	Female	3	Aging083	3300	8091	0.0247188	12.3609	one_group	4	Young	Oligodendrocyte
CAACGATCAATACCCA-1	P006	Aging094	NIMH Human Brain Collection Core	SVZ	Healthy	30	Female	3	Aging094	3931	11423	0.148823	8.75427	one_group	4	Young	Oligodendrocyte
CAACGGCGTAACAAGT-1-1	P006	Aging106	NIMH Human Brain Collection Core	SVZ	Healthy	71.8	Female	3	Aging106	1709	2873	0.0348068	34.8068	one_group	5	Aged	Astrocyte
CAAGACTAGCAGAAAG-1	P006	Aging106	NIMH Human Brain Collection Core	SVZ	Healthy	71.8	Female	3	Aging106	2741	8371	0.05973	11.946	one_group	1	Aged	Oligodendrocyte
CAAGACTCAGAACATA-1	P006	Aging094	NIMH Human Brain Collection Core	SVZ	Healthy	30	Female	3	Aging094	3187	6689	0.194349	14.9522	one_group	5	Young	Astrocyte
CAAGACTCATCGTCCT-1	P006	Aging094	NIMH Human Brain Collection Core	SVZ	Healthy	30	Female	3	Aging094	1926	3922	0.0254972	25.5037	one_group	1	Young	Oligodendrocyte
CAAGACTTCATTTGGG-1-1	P006	Aging106	NIMH Human Brain Collection Core	SVZ	Healthy	71.8	Female	3	Aging106	1603	3252	0.123001	30.7503	one_group	1	Aged	Oligodendrocyte
CAAGAGGAGACAGCGT-1	P006	Aging106	NIMH Human Brain Collection Core	SVZ	Healthy	71.8	Female	3	Aging106	1210	2335	0.171306	42.8266	one_group	7	Aged	Indeterminate
CAAGAGGGTGTAGGAC-1	P006	Aging079	NIMH Human Brain Collection Core	SVZ	Healthy	68.6	Male	3	Aging079	2385	6070	0.313015	16.4745	one_group	1	Aged	Oligodendrocyte
CAAGAGGGTTTAAGGA-1	P006	Aging075	NIMH Human Brain Collection Core	SVZ	Healthy	64.3	Female	3	Aging075	2687	4865	0.24666	20.5592	one_group	5	Aged	Astrocyte
CAAGAGGTCTGAGGCC-1	P006	Aging083	NIMH Human Brain Collection Core	SVZ	Healthy	21.5	Female	3	Aging083	575	658	0.303951	152.207	one_group	5	Young	Astrocyte
CAAGCTAGTACGCTAT-1	P006	Aging106	NIMH Human Brain Collection Core	SVZ	Healthy	71.8	Female	3	Aging106	4589	13845	0.527266	7.22491	one_group	10	Aged	OPC
CAAGCTATCATGCATG-1	P006	Aging098	NIMH Human Brain Collection Core	SVZ	Healthy	27.2	Male	3	Aging098	3392	9356	0.06413	10.6883	one_group	4	Young	Oligodendrocyte
CAAGCTATCGTAACCA-1	P006	Aging083	NIMH Human Brain Collection Core	SVZ	Healthy	21.5	Female	3	Aging083	2257	4706	0.254994	21.2495	one_group	1	Young	Oligodendrocyte
CAAGGGATCTTCGTAT-1	P006	Aging094	NIMH Human Brain Collection Core	SVZ	Healthy	30	Female	3	Aging094	3287	9058	0.0331199	11.0412	one_group	4	Young	Oligodendrocyte
CAATCGAAGTACAGCG-1	P006	Aging118	NIMH Human Brain Collection Core	SVZ	Healthy	27.3	Male	3	Aging118	1991	3790	0.211082	26.3852	one_group	1	Young	Oligodendrocyte
CAATCGAGTACATTGC-1	P006	Aging083	NIMH Human Brain Collection Core	SVZ	Healthy	21.5	Female	3	Aging083	7912	30172	0.507093	3.31477	one_group	8	Young	InN
CAATGACAGTAGACCG-1	P006	Aging106	NIMH Human Brain Collection Core	SVZ	Healthy	71.8	Female	3	Aging106	2886	7854	0.114591	12.7324	one_group	1	Aged	Oligodendrocyte
CAATGACCACCATATG-1	P006	Aging075	NIMH Human Brain Collection Core	SVZ	Healthy	64.3	Female	3	Aging075	4336	16184	0.0679684	6.17932	one_group	4	Aged	Oligodendrocyte
CAATGACCATTCGGGC-1	P006	Aging075	NIMH Human Brain Collection Core	SVZ	Healthy	64.3	Female	3	Aging075	3411	9504	0.105219	10.5219	one_group	1	Aged	Oligodendrocyte
CAATGACGTATCAGCT-1	P006	Aging106	NIMH Human Brain Collection Core	SVZ	Healthy	71.8	Female	3	Aging106	2754	6439	0.310607	15.5328	one_group	1	Aged	Oligodendrocyte
CAATGACGTTGCCTAA-1	P006	Aging102	NIMH Human Brain Collection Core	SVZ	Healthy	78	Male	3	Aging102	3350	8307	0.0722282	12.0409	one_group	5	Aged	Astrocyte
CAATTTCAGTCAATCC-1	P006	Aging079	NIMH Human Brain Collection Core	SVZ	Healthy	68.6	Male	3	Aging079	2812	7422	0.0134735	13.4735	one_group	1	Aged	Oligodendrocyte
CAATTTCGTATGCAAA-1	P006	Aging098	NIMH Human Brain Collection Core	SVZ	Healthy	27.2	Male	3	Aging098	3532	15376	0.409729	6.50364	one_group	1	Young	Oligodendrocyte
CAATTTCTCCATCTGC-1	P006	Aging075	NIMH Human Brain Collection Core	SVZ	Healthy	64.3	Female	3	Aging075	3831	14300	0.0699301	6.99399	one_group	1	Aged	Oligodendrocyte
CAATTTCTCCCTGGTT-1	P006	Aging083	NIMH Human Brain Collection Core	SVZ	Healthy	21.5	Female	3	Aging083	2599	6677	0.179721	14.9768	one_group	1	Young	Oligodendrocyte
CACAACAAGAATCGTA-1	P006	Aging098	NIMH Human Brain Collection Core	SVZ	Healthy	27.2	Male	3	Aging098	1962	4538	2.02732	22.0361	one_group	1	Young	Oligodendrocyte
CACAACAAGCGGTAAC-1	P006	Aging079	NIMH Human Brain Collection Core	SVZ	Healthy	68.6	Male	3	Aging079	1792	3455	0.376266	28.9603	one_group	14	Aged	Microglia
CACAACAAGCGTGTTT-1	P006	Aging083	NIMH Human Brain Collection Core	SVZ	Healthy	21.5	Female	3	Aging083	648	838	4.41527	119.332	one_group	7	Young	Indeterminate
CACAACACAGACGCTC-1	P006	Aging098	NIMH Human Brain Collection Core	SVZ	Healthy	27.2	Male	3	Aging098	4477	15082	0.1525	6.63174	one_group	10	Young	OPC
CACAACATCCTACACC-1	P006	Aging083	NIMH Human Brain Collection Core	SVZ	Healthy	21.5	Female	3	Aging083	8972	63458	0.486936	1.57597	one_group	2	Young	Indeterminate
CACACAAGTTTACACG-1	P006	Aging102	NIMH Human Brain Collection Core	SVZ	Healthy	78	Male	3	Aging102	5028	14679	0.504122	6.81292	one_group	5	Aged	Astrocyte
CACAGATAGGTAGCAC-1	P006	Aging094	NIMH Human Brain Collection Core	SVZ	Healthy	30	Female	3	Aging094	960	1299	0.846805	76.9823	one_group	5	Young	Astrocyte
CACAGATCACGATAGG-1	P006	Aging118	NIMH Human Brain Collection Core	SVZ	Healthy	27.3	Male	3	Aging118	2265	5289	0.0756287	18.9072	one_group	1	Young	Oligodendrocyte
CACAGATTCGTCAAAC-1	P006	Aging075	NIMH Human Brain Collection Core	SVZ	Healthy	64.3	Female	3	Aging075	4292	15874	0.0251984	6.30001	one_group	4	Aged	Oligodendrocyte
CACAGGCAGACCATGG-1	P006	Aging079	NIMH Human Brain Collection Core	SVZ	Healthy	68.6	Male	3	Aging079	607	762	0.393701	131.234	one_group	7	Aged	Indeterminate
CACAGGCGTAGAATGT-1	P006	Aging102	NIMH Human Brain Collection Core	SVZ	Healthy	78	Male	3	Aging102	2536	5468	0.164594	18.2949	one_group	1	Aged	Oligodendrocyte
CACAGGCTCACTGAAC-1	P006	Aging118	NIMH Human Brain Collection Core	SVZ	Healthy	27.3	Male	3	Aging118	2988	7590	0.0395257	13.177	one_group	1	Young	Oligodendrocyte
CACATGAAGTTGCCTA-1	P006	Aging094	NIMH Human Brain Collection Core	SVZ	Healthy	30	Female	3	Aging094	2226	4286	0.303313	23.3372	one_group	1	Young	Oligodendrocyte
CACATGACACCAGCTG-1	P006	Aging079	NIMH Human Brain Collection Core	SVZ	Healthy	68.6	Male	3	Aging079	2883	8159	0.061282	12.2579	one_group	1	Aged	Oligodendrocyte
CACATGATCGGTGTAT-1	P006	Aging106	NIMH Human Brain Collection Core	SVZ	Healthy	71.8	Female	3	Aging106	1385	2325	0	43.0478	one_group	1	Aged	Oligodendrocyte
CACATGATCTACACTT-1	P006	Aging098	NIMH Human Brain Collection Core	SVZ	Healthy	27.2	Male	3	Aging098	2222	6222	0.064288	16.0746	one_group	1	Young	Oligodendrocyte
CACCAAACAAGAGCTG-1	P006	Aging106	NIMH Human Brain Collection Core	SVZ	Healthy	71.8	Female	3	Aging106	3786	8670	0.17301	11.5367	one_group	5	Aged	Astrocyte
CACCAAACACGACTAT-1	P006	Aging094	NIMH Human Brain Collection Core	SVZ	Healthy	30	Female	3	Aging094	2988	7134	0.224278	14.0193	one_group	1	Young	Oligodendrocyte
CACCAAACAGATGCGA-1	P006	Aging075	NIMH Human Brain Collection Core	SVZ	Healthy	64.3	Female	3	Aging075	3655	11055	0.153777	9.04568	one_group	4	Aged	Oligodendrocyte
CACCAAACAGCGAGTA-1-1	P006	Aging106	NIMH Human Brain Collection Core	SVZ	Healthy	71.8	Female	3	Aging106	2557	6393	0.0625684	15.6495	one_group	1	Aged	Oligodendrocyte
CACCAAACATCTAACG-1	P006	Aging079	NIMH Human Brain Collection Core	SVZ	Healthy	68.6	Male	3	Aging079	1710	3013	0.199137	33.2226	one_group	14	Aged	Microglia
CACCAAATCACAAGAA-1	P006	Aging075	NIMH Human Brain Collection Core	SVZ	Healthy	64.3	Female	3	Aging075	2741	7595	0.0921659	13.17	one_group	1	Aged	Oligodendrocyte
CACCAAATCACCTCAC-1	P006	Aging094	NIMH Human Brain Collection Core	SVZ	Healthy	30	Female	3	Aging094	2021	4528	0.441696	22.0897	one_group	1	Young	Oligodendrocyte
CACCAAATCGCTTTAT-1	P006	Aging079	NIMH Human Brain Collection Core	SVZ	Healthy	68.6	Male	3	Aging079	4068	10141	0.276107	9.86582	one_group	13	Aged	Ependymal
CACCGTTAGTTAACGA-1	P006	Aging083	NIMH Human Brain Collection Core	SVZ	Healthy	21.5	Female	3	Aging083	3980	12063	0.0414491	8.2905	one_group	10	Young	OPC
CACCGTTTCCGGCAAC-1	P006	Aging102	NIMH Human Brain Collection Core	SVZ	Healthy	78	Male	3	Aging102	4147	14267	0.112147	7.01016	one_group	4	Aged	Oligodendrocyte
CACGAATCATGGGTTT-1	P006	Aging098	NIMH Human Brain Collection Core	SVZ	Healthy	27.2	Male	3	Aging098	4491	17361	0.0230401	5.76037	one_group	4	Young	Oligodendrocyte
CACGAATTCGTCGACG-1	P006	Aging083	NIMH Human Brain Collection Core	SVZ	Healthy	21.5	Female	3	Aging083	1307	1934	0.155119	51.7063	one_group	5	Young	Astrocyte
CACGAATTCTCTTCAA-1	P006	Aging094	NIMH Human Brain Collection Core	SVZ	Healthy	30	Female	3	Aging094	3136	9099	0.252775	10.9938	one_group	1	Young	Oligodendrocyte
CACGGGTAGCGACTTT-1	P006	Aging094	NIMH Human Brain Collection Core	SVZ	Healthy	30	Female	3	Aging094	6204	17985	1.94051	5.56297	one_group	13	Young	Ependymal
CACGGGTGTAATTAGG-1	P006	Aging094	NIMH Human Brain Collection Core	SVZ	Healthy	30	Female	3	Aging094	2552	5903	0.372692	16.9434	one_group	1	Young	Oligodendrocyte
CACGGGTGTCACGACC-1	P006	Aging118	NIMH Human Brain Collection Core	SVZ	Healthy	27.3	Male	3	Aging118	3444	8664	0.0923361	11.5433	one_group	4	Young	Oligodendrocyte
CACGGGTGTTTGGGAG-1	P006	Aging102	NIMH Human Brain Collection Core	SVZ	Healthy	78	Male	3	Aging102	2159	4305	0.18583	23.2288	one_group	1	Aged	Oligodendrocyte
CACGGGTTCTAGCAAC-1	P006	Aging106	NIMH Human Brain Collection Core	SVZ	Healthy	71.8	Female	3	Aging106	3872	7668	3.02556	13.0463	one_group	13	Aged	Ependymal
CACGTGGAGCTAAACA-1	P006	Aging075	NIMH Human Brain Collection Core	SVZ	Healthy	64.3	Female	3	Aging075	3207	6835	0.0877835	14.637	one_group	5	Aged	Astrocyte
CACGTGGAGTCTTCGA-1	P006	Aging102	NIMH Human Brain Collection Core	SVZ	Healthy	78	Male	3	Aging102	2247	4838	0.103348	20.6697	one_group	1	Aged	Oligodendrocyte
CACGTTCCAAAGGATT-1	P006	Aging106	NIMH Human Brain Collection Core	SVZ	Healthy	71.8	Female	3	Aging106	3019	8591	0.430683	11.6414	one_group	1	Aged	Oligodendrocyte
CACGTTCGTCCCGGTA-1	P006	Aging098	NIMH Human Brain Collection Core	SVZ	Healthy	27.2	Male	3	Aging098	2627	7092	0.0987028	14.1004	one_group	1	Young	Oligodendrocyte
CACGTTCGTGAAGCTG-1-1	P006	Aging083	NIMH Human Brain Collection Core	SVZ	Healthy	21.5	Female	3	Aging083	7933	45637	0.530272	2.19135	one_group	2	Young	Indeterminate
CACTAAGAGTTGGACG-1	P006	Aging094	NIMH Human Brain Collection Core	SVZ	Healthy	30	Female	3	Aging094	1060	1405	0.142349	71.1744	one_group	10	Young	OPC
CACTGAAAGCAAATGT-1	P006	Aging094	NIMH Human Brain Collection Core	SVZ	Healthy	30	Female	3	Aging094	1888	3392	0.147406	29.4811	one_group	4	Young	Oligodendrocyte
CACTGAAAGGATCATA-1	P006	Aging098	NIMH Human Brain Collection Core	SVZ	Healthy	27.2	Male	3	Aging098	3008	8798	0.0568311	11.3662	one_group	1	Young	Oligodendrocyte
CACTGAAAGGGTAATT-1	P006	Aging075	NIMH Human Brain Collection Core	SVZ	Healthy	64.3	Female	3	Aging075	3994	11809	0.0846812	8.46812	one_group	4	Aged	Oligodendrocyte
CACTGAACAATTCACG-1	P006	Aging106	NIMH Human Brain Collection Core	SVZ	Healthy	71.8	Female	3	Aging106	2764	6117	0.0817394	16.3532	one_group	5	Aged	Astrocyte
CACTGAACATGTGGTT-1	P006	Aging079	NIMH Human Brain Collection Core	SVZ	Healthy	68.6	Male	3	Aging079	4056	13380	0.201794	7.47384	one_group	4	Aged	Oligodendrocyte
CACTGAAGTGTCTTGA-1	P006	Aging083	NIMH Human Brain Collection Core	SVZ	Healthy	21.5	Female	3	Aging083	8531	39239	0.208976	2.54881	one_group	17	Young	InN
CACTGAATCCTTACCG-1	P006	Aging102	NIMH Human Brain Collection Core	SVZ	Healthy	78	Male	3	Aging102	3462	11597	0.0172458	8.62292	one_group	1	Aged	Oligodendrocyte
CACTGAATCGCTTGCT-1	P006	Aging075	NIMH Human Brain Collection Core	SVZ	Healthy	64.3	Female	3	Aging075	4298	13189	0.0834028	7.58208	one_group	5	Aged	Oligodendrocyte
CACTGGGAGGCCGCTT-1	P006	Aging118	NIMH Human Brain Collection Core	SVZ	Healthy	27.3	Male	3	Aging118	2279	4798	0.041684	20.842	one_group	1	Young	Oligodendrocyte
CACTGGGGTGGACCTC-1	P006	Aging102	NIMH Human Brain Collection Core	SVZ	Healthy	78	Male	3	Aging102	1838	3886	0.231601	25.7334	one_group	1	Aged	Oligodendrocyte
CACTGGGGTTTCGTTT-1	P006	Aging098	NIMH Human Brain Collection Core	SVZ	Healthy	27.2	Male	3	Aging098	2402	5561	0.0899119	17.9824	one_group	5	Young	Astrocyte
CACTTCGCAGCTAACT-1	P006	Aging075	NIMH Human Brain Collection Core	SVZ	Healthy	64.3	Female	3	Aging075	3957	10007	0.059958	9.995	one_group	5	Aged	Astrocyte
CACTTCGGTAGCTGTT-1	P006	Aging106	NIMH Human Brain Collection Core	SVZ	Healthy	71.8	Female	3	Aging106	4985	14567	0.514862	6.86577	one_group	13	Aged	Ependymal
CACTTCGGTGTTCATG-1	P006	Aging083	NIMH Human Brain Collection Core	SVZ	Healthy	21.5	Female	3	Aging083	5210	16078	0.360741	6.22045	one_group	2	Young	Indeterminate
CACTTCGTCACTTGGA-1	P006	Aging083	NIMH Human Brain Collection Core	SVZ	Healthy	21.5	Female	3	Aging083	2390	5793	0.189884	17.2652	one_group	4	Young	Oligodendrocyte
CACTTCGTCCCGAGTG-1	P006	Aging075	NIMH Human Brain Collection Core	SVZ	Healthy	64.3	Female	3	Aging075	2222	4966	0.26178	20.1369	one_group	1	Aged	Oligodendrocyte
CAGAGCCAGCTACAAA-1	P006	Aging102	NIMH Human Brain Collection Core	SVZ	Healthy	78	Male	3	Aging102	3338	8840	0	11.3135	one_group	4	Aged	Oligodendrocyte
CAGAGCCCAATTAGGA-1	P006	Aging098	NIMH Human Brain Collection Core	SVZ	Healthy	27.2	Male	3	Aging098	2617	6627	0.105628	15.0898	one_group	1	Young	Oligodendrocyte
CAGAGCCCATCCCGTT-1	P006	Aging106	NIMH Human Brain Collection Core	SVZ	Healthy	71.8	Female	3	Aging106	2474	5999	0.0666778	16.6694	one_group	1	Aged	Oligodendrocyte
CAGAGCCGTAGCGCTC-1	P006	Aging106	NIMH Human Brain Collection Core	SVZ	Healthy	71.8	Female	3	Aging106	1854	4061	0.123122	24.6305	one_group	1	Aged	Oligodendrocyte
CAGAGCCGTGTGGACA-1	P006	Aging102	NIMH Human Brain Collection Core	SVZ	Healthy	78	Male	3	Aging102	2833	6373	0.109838	15.6912	one_group	1	Aged	Oligodendrocyte
CAGATACAGCTGTGCC-1	P006	Aging102	NIMH Human Brain Collection Core	SVZ	Healthy	78	Male	3	Aging102	2129	4053	0.0986923	24.6731	one_group	10	Aged	OPC
CAGATACTCCGCACGA-1-1	P006	Aging098	NIMH Human Brain Collection Core	SVZ	Healthy	27.2	Male	3	Aging098	2656	7023	0.142389	14.2389	one_group	1	Young	Oligodendrocyte
CAGATCAAGGTAAGGA-1	P006	Aging075	NIMH Human Brain Collection Core	SVZ	Healthy	64.3	Female	3	Aging075	2062	3888	0.231481	25.7202	one_group	1	Aged	Oligodendrocyte
CAGATCACATCGATGT-1	P006	Aging098	NIMH Human Brain Collection Core	SVZ	Healthy	27.2	Male	3	Aging098	2999	10950	0.0365297	9.13242	one_group	1	Young	Oligodendrocyte
CAGATCATCTGCCTCA-1	P006	Aging083	NIMH Human Brain Collection Core	SVZ	Healthy	21.5	Female	3	Aging083	2677	5939	0.168379	16.8407	one_group	4	Young	Oligodendrocyte
CAGCAATAGACTTAAG-1	P006	Aging098	NIMH Human Brain Collection Core	SVZ	Healthy	27.2	Male	3	Aging098	3249	11061	0.171775	9.04159	one_group	1	Young	Oligodendrocyte
CAGCAATAGGATGGCT-1	P006	Aging079	NIMH Human Brain Collection Core	SVZ	Healthy	68.6	Male	3	Aging079	8468	43519	2.21053	2.29795	one_group	17	Aged	InN
CAGCAATCACGCTGTG-1-1	P006	Aging098	NIMH Human Brain Collection Core	SVZ	Healthy	27.2	Male	3	Aging098	2218	5464	0.164714	18.3016	one_group	1	Young	Oligodendrocyte
CAGCAATCAGACTCTA-1	P006	Aging083	NIMH Human Brain Collection Core	SVZ	Healthy	21.5	Female	3	Aging083	3449	8414	0.0594248	11.892	one_group	5	Young	Astrocyte
CAGCAATCATGCAGGA-1	P006	Aging098	NIMH Human Brain Collection Core	SVZ	Healthy	27.2	Male	3	Aging098	4453	16326	0.257258	6.1252	one_group	4	Young	Oligodendrocyte
CAGCAATTCGCCCAGA-1-1	P006	Aging075	NIMH Human Brain Collection Core	SVZ	Healthy	64.3	Female	3	Aging075	1942	3530	0.0283286	28.3366	one_group	4	Aged	Oligodendrocyte
CAGCACGCATGGCGCT-1	P006	Aging102	NIMH Human Brain Collection Core	SVZ	Healthy	78	Male	3	Aging102	3525	10334	0.0387072	9.67773	one_group	4	Aged	Oligodendrocyte
CAGCACGGTGGTAATA-1	P006	Aging075	NIMH Human Brain Collection Core	SVZ	Healthy	64.3	Female	3	Aging075	1641	3018	0.530152	33.1345	one_group	1	Aged	Oligodendrocyte
CAGCACGTCTCCGATC-1	P006	Aging106	NIMH Human Brain Collection Core	SVZ	Healthy	71.8	Female	3	Aging106	2231	5761	0.0347162	17.3611	one_group	1	Aged	Oligodendrocyte
CAGCAGCTCTCAACGA-1	P006	Aging094	NIMH Human Brain Collection Core	SVZ	Healthy	30	Female	3	Aging094	3173	8232	0.0607386	12.1492	one_group	4	Young	Oligodendrocyte
CAGCCAGCAGCATTGT-1-1	P006	Aging083	NIMH Human Brain Collection Core	SVZ	Healthy	21.5	Female	3	Aging083	9109	59794	1.15731	1.67252	one_group	3	Young	Indeterminate
CAGCCAGTCGCCGAGT-1	P006	Aging075	NIMH Human Brain Collection Core	SVZ	Healthy	64.3	Female	3	Aging075	2843	5221	0.134074	19.1571	one_group	5	Aged	Astrocyte
CAGCGTGCAACTTGGT-1	P006	Aging094	NIMH Human Brain Collection Core	SVZ	Healthy	30	Female	3	Aging094	2556	6049	0.611671	16.5317	one_group	1	Young	Oligodendrocyte
CAGCGTGTCCCAGGCA-1	P006	Aging098	NIMH Human Brain Collection Core	SVZ	Healthy	27.2	Male	3	Aging098	2731	6047	0.611874	16.5371	one_group	4	Young	Oligodendrocyte
CAGCGTGTCGTCGACG-1	P006	Aging083	NIMH Human Brain Collection Core	SVZ	Healthy	21.5	Female	3	Aging083	6430	26428	0.847586	3.78387	one_group	3	Young	Indeterminate
CAGGCCAAGAACAAGG-1	P006	Aging098	NIMH Human Brain Collection Core	SVZ	Healthy	27.2	Male	3	Aging098	3310	9563	0.0731988	10.4592	one_group	4	Young	Oligodendrocyte
CAGGCCAAGATGCGAC-1	P006	Aging102	NIMH Human Brain Collection Core	SVZ	Healthy	78	Male	3	Aging102	1403	2106	0.237417	47.4834	one_group	14	Aged	Microglia
CAGGCCAAGCCTGACC-1	P006	Aging106	NIMH Human Brain Collection Core	SVZ	Healthy	71.8	Female	3	Aging106	2719	6413	0.09356	15.5933	one_group	8	Aged	InN
CAGGCCAGTACCTATG-1	P006	Aging098	NIMH Human Brain Collection Core	SVZ	Healthy	27.2	Male	3	Aging098	2220	5744	0.191504	17.4125	one_group	1	Young	Oligodendrocyte
CAGGCCAGTAGAGGAA-1	P006	Aging075	NIMH Human Brain Collection Core	SVZ	Healthy	64.3	Female	3	Aging075	2074	4087	0.34255	24.4738	one_group	1	Aged	Oligodendrocyte
CAGGGCTAGTCTACCA-1	P006	Aging098	NIMH Human Brain Collection Core	SVZ	Healthy	27.2	Male	3	Aging098	2304	5243	0.0572191	19.073	one_group	1	Young	Oligodendrocyte
CAGGGCTCATCAGTCA-1	P006	Aging106	NIMH Human Brain Collection Core	SVZ	Healthy	71.8	Female	3	Aging106	1554	2960	0.608108	33.7838	one_group	1	Aged	Oligodendrocyte
CAGGGCTGTTCCGTTC-1	P006	Aging106	NIMH Human Brain Collection Core	SVZ	Healthy	71.8	Female	3	Aging106	1574	2936	0.10218	34.0716	one_group	1	Aged	Oligodendrocyte
CAGGGCTGTTCTCTAT-1	P006	Aging094	NIMH Human Brain Collection Core	SVZ	Healthy	30	Female	3	Aging094	2873	7599	0.302671	13.1614	one_group	1	Young	Oligodendrocyte
CAGGTATGTCGGCACT-1	P006	Aging118	NIMH Human Brain Collection Core	SVZ	Healthy	27.3	Male	3	Aging118	2015	3731	0.0536049	26.8025	one_group	1	Young	Oligodendrocyte
CAGGTATGTCTTCCGT-1	P006	Aging094	NIMH Human Brain Collection Core	SVZ	Healthy	30	Female	3	Aging094	2047	4058	0.0985707	24.6427	one_group	1	Young	Oligodendrocyte
CAGTTAGAGCTGAGCA-1	P006	Aging106	NIMH Human Brain Collection Core	SVZ	Healthy	71.8	Female	3	Aging106	2183	5008	0.259585	19.972	one_group	1	Aged	Oligodendrocyte
CAGTTAGGTCCGATCG-1	P006	Aging079	NIMH Human Brain Collection Core	SVZ	Healthy	68.6	Male	3	Aging079	3329	8537	0.0585686	11.7137	one_group	4	Aged	Oligodendrocyte
CAGTTAGGTGGAACAC-1	P006	Aging075	NIMH Human Brain Collection Core	SVZ	Healthy	64.3	Female	3	Aging075	4153	13961	0.0429769	7.16332	one_group	1	Aged	Oligodendrocyte
CAGTTCCGTCGTCATA-1	P006	Aging079	NIMH Human Brain Collection Core	SVZ	Healthy	68.6	Male	3	Aging079	2581	6150	0.097561	16.2602	one_group	4	Aged	Oligodendrocyte
CAGTTCCGTTAAGAAC-1	P006	Aging118	NIMH Human Brain Collection Core	SVZ	Healthy	27.3	Male	3	Aging118	1678	2862	0.244584	34.9406	one_group	1	Young	Oligodendrocyte
CATAAGCGTGACTCTA-1	P006	Aging098	NIMH Human Brain Collection Core	SVZ	Healthy	27.2	Male	3	Aging098	4625	18882	0.148289	5.29633	one_group	4	Young	Oligodendrocyte
CATAAGCGTGGCTTAT-1	P006	Aging106	NIMH Human Brain Collection Core	SVZ	Healthy	71.8	Female	3	Aging106	2049	4818	0.0622665	20.7555	one_group	1	Aged	Oligodendrocyte
CATAAGCTCGTCGATA-1	P006	Aging075	NIMH Human Brain Collection Core	SVZ	Healthy	64.3	Female	3	Aging075	1946	3246	0.246457	30.8071	one_group	1	Aged	Oligodendrocyte
CATACAGAGCATGATA-1	P006	Aging102	NIMH Human Brain Collection Core	SVZ	Healthy	78	Male	3	Aging102	2217	5054	0.118718	19.7863	one_group	1	Aged	Oligodendrocyte
CATACAGCACAGTCAT-1	P006	Aging075	NIMH Human Brain Collection Core	SVZ	Healthy	64.3	Female	3	Aging075	2456	5273	0.0568936	18.9645	one_group	4	Aged	Oligodendrocyte
CATACAGGTCTTCATT-1	P006	Aging102	NIMH Human Brain Collection Core	SVZ	Healthy	78	Male	3	Aging102	3374	9880	0.101215	10.1215	one_group	1	Aged	Oligodendrocyte
CATACAGGTGAACGGT-1	P006	Aging079	NIMH Human Brain Collection Core	SVZ	Healthy	68.6	Male	3	Aging079	2262	4579	0.131033	21.8388	one_group	1	Aged	Oligodendrocyte
CATACAGTCTCCGTGT-1	P006	Aging094	NIMH Human Brain Collection Core	SVZ	Healthy	30	Female	3	Aging094	4547	14958	0.213932	6.68628	one_group	4	Young	Oligodendrocyte
CATACCCAGCGCACAA-1	P006	Aging106	NIMH Human Brain Collection Core	SVZ	Healthy	71.8	Female	3	Aging106	4487	13857	0.0288663	7.21709	one_group	4	Aged	Oligodendrocyte
CATACCCCAAAGCAAT-1	P006	Aging106	NIMH Human Brain Collection Core	SVZ	Healthy	71.8	Female	3	Aging106	2319	4981	0.120458	20.0763	one_group	1	Aged	Oligodendrocyte
CATACTTTCCTCACTG-1	P006	Aging098	NIMH Human Brain Collection Core	SVZ	Healthy	27.2	Male	3	Aging098	1403	2280	0.307018	43.8596	one_group	1	Young	Oligodendrocyte
CATAGACGTTCCAGGC-1	P006	Aging094	NIMH Human Brain Collection Core	SVZ	Healthy	30	Female	3	Aging094	2523	6260	0.0798722	15.9795	one_group	5	Young	Astrocyte
CATAGACTCTTACGGA-1	P006	Aging075	NIMH Human Brain Collection Core	SVZ	Healthy	64.3	Female	3	Aging075	2995	7452	0.0402576	13.421	one_group	1	Aged	Oligodendrocyte
CATCAAGGTATTGACC-1	P006	Aging083	NIMH Human Brain Collection Core	SVZ	Healthy	21.5	Female	3	Aging083	1511	2467	3.16173	40.5351	one_group	7	Young	Indeterminate
CATCAAGGTCCTACAA-1	P006	Aging083	NIMH Human Brain Collection Core	SVZ	Healthy	21.5	Female	3	Aging083	10185	86974	0.664566	1.14983	one_group	2	Young	Indeterminate
CATCAAGGTTTACCAG-1	P006	Aging098	NIMH Human Brain Collection Core	SVZ	Healthy	27.2	Male	3	Aging098	5367	25834	0.170318	3.87102	one_group	4	Young	Oligodendrocyte
CATCCACAGGTTTGAA-1	P006	Aging075	NIMH Human Brain Collection Core	SVZ	Healthy	64.3	Female	3	Aging075	3968	13631	0.110043	7.3373	one_group	4	Aged	Oligodendrocyte
CATCCACTCACCTCAC-1	P006	Aging098	NIMH Human Brain Collection Core	SVZ	Healthy	27.2	Male	3	Aging098	2353	7110	0.0421941	14.0667	one_group	1	Young	Oligodendrocyte
CATCCACTCAGACATC-1	P006	Aging098	NIMH Human Brain Collection Core	SVZ	Healthy	27.2	Male	3	Aging098	1688	3291	0.729262	30.3859	one_group	1	Young	Oligodendrocyte
CATCCACTCGGCCCAA-1	P006	Aging106	NIMH Human Brain Collection Core	SVZ	Healthy	71.8	Female	3	Aging106	2549	5926	0.168748	16.8748	one_group	1	Aged	Oligodendrocyte
CATCCCAGTAACTTCG-1	P006	Aging106	NIMH Human Brain Collection Core	SVZ	Healthy	71.8	Female	3	Aging106	2007	3235	0.278207	30.9119	one_group	13	Aged	Ependymal
CATCCCATCGCTGCGA-1	P006	Aging083	NIMH Human Brain Collection Core	SVZ	Healthy	21.5	Female	3	Aging083	2130	4539	0.17625	22.0313	one_group	1	Young	Oligodendrocyte
CATCCGTAGCCATTTG-1	P006	Aging118	NIMH Human Brain Collection Core	SVZ	Healthy	27.3	Male	3	Aging118	2654	5713	0.0350079	17.5101	one_group	1	Young	Oligodendrocyte
CATCCGTGTGTAGCAG-1	P006	Aging102	NIMH Human Brain Collection Core	SVZ	Healthy	78	Male	3	Aging102	2641	6148	0.227716	16.2655	one_group	1	Aged	Oligodendrocyte
CATCGCTGTTCGGCTG-1	P006	Aging106	NIMH Human Brain Collection Core	SVZ	Healthy	71.8	Female	3	Aging106	3255	9637	0.103767	10.3767	one_group	1	Aged	Oligodendrocyte
CATCGCTTCCACTGAA-1	P006	Aging106	NIMH Human Brain Collection Core	SVZ	Healthy	71.8	Female	3	Aging106	4819	18615	0.0429761	5.37288	one_group	15	Aged	InN
CATCGGGAGCAGGGAG-1	P006	Aging083	NIMH Human Brain Collection Core	SVZ	Healthy	21.5	Female	3	Aging083	7516	30720	1.13281	3.25574	one_group	2	Young	Indeterminate
CATCGTCAGATGCGAC-1	P006	Aging075	NIMH Human Brain Collection Core	SVZ	Healthy	64.3	Female	3	Aging075	3637	10992	0.0545852	9.09753	one_group	1	Aged	Oligodendrocyte
CATCGTCCATCAACCA-1	P006	Aging075	NIMH Human Brain Collection Core	SVZ	Healthy	64.3	Female	3	Aging075	2393	4975	0.0201005	20.1005	one_group	4	Aged	Oligodendrocyte
CATCGTCTCAACACGT-1	P006	Aging118	NIMH Human Brain Collection Core	SVZ	Healthy	27.3	Male	3	Aging118	1457	2067	0.483793	48.3793	one_group	5	Young	Astrocyte
CATGAGTCAGTCCGTG-1-1	P006	Aging118	NIMH Human Brain Collection Core	SVZ	Healthy	27.3	Male	3	Aging118	3063	8203	0.0487626	12.1907	one_group	1	Young	Oligodendrocyte
CATGAGTGTAGCACGA-1	P006	Aging079	NIMH Human Brain Collection Core	SVZ	Healthy	68.6	Male	3	Aging079	969	1472	0.203804	67.9348	one_group	14	Aged	Microglia
CATGAGTGTGCCGAAA-1	P006	Aging102	NIMH Human Brain Collection Core	SVZ	Healthy	78	Male	3	Aging102	4031	11549	0.406962	8.65876	one_group	4	Aged	Oligodendrocyte
CATGCAACATCTCCCA-1	P006	Aging106	NIMH Human Brain Collection Core	SVZ	Healthy	71.8	Female	3	Aging106	2884	8528	0.175891	11.7275	one_group	1	Aged	Oligodendrocyte
CATGCAAGTATCCCTC-1	P006	Aging118	NIMH Human Brain Collection Core	SVZ	Healthy	27.3	Male	3	Aging118	2174	4269	0.0234247	23.4302	one_group	4	Young	Oligodendrocyte
CATGCCTGTCTGCCTT-1-2	P006	Aging098	NIMH Human Brain Collection Core	SVZ	Healthy	27.2	Male	3	Aging098	3214	8801	0.0454494	11.3636	one_group	1	Young	Oligodendrocyte
CATGCCTGTGACGTCC-1	P006	Aging106	NIMH Human Brain Collection Core	SVZ	Healthy	71.8	Female	3	Aging106	2359	5673	0.211528	17.6274	one_group	1	Aged	Oligodendrocyte
CATGCCTTCAAGGAGC-1-1	P006	Aging083	NIMH Human Brain Collection Core	SVZ	Healthy	21.5	Female	3	Aging083	9232	59757	0.764764	1.6735	one_group	2	Young	Indeterminate
CATGCGGCAAGCTACT-1	P006	Aging098	NIMH Human Brain Collection Core	SVZ	Healthy	27.2	Male	3	Aging098	2756	6971	0.459045	14.3451	one_group	1	Young	Oligodendrocyte
CATGCGGTCGGTTGTA-1	P006	Aging106	NIMH Human Brain Collection Core	SVZ	Healthy	71.8	Female	3	Aging106	2979	7993	0.187664	12.5109	one_group	1	Aged	Oligodendrocyte
CATGCGGTCGTAACCA-1	P006	Aging094	NIMH Human Brain Collection Core	SVZ	Healthy	30	Female	3	Aging094	3359	7739	0.0516863	12.9249	one_group	5	Young	Astrocyte
CATGCTCTCCCGAAAT-1	P006	Aging083	NIMH Human Brain Collection Core	SVZ	Healthy	21.5	Female	3	Aging083	3499	11625	0.0258065	8.60659	one_group	20	Young	Mural
CATGGATAGGCCTAGA-1	P006	Aging106	NIMH Human Brain Collection Core	SVZ	Healthy	71.8	Female	3	Aging106	1977	4345	0.598389	23.015	one_group	1	Aged	Oligodendrocyte
CATGGATAGTCGAATA-1	P006	Aging118	NIMH Human Brain Collection Core	SVZ	Healthy	27.3	Male	3	Aging118	1966	3801	0.0789266	26.3158	one_group	1	Young	Oligodendrocyte
CATGGATGTAAGTTGA-1	P006	Aging075	NIMH Human Brain Collection Core	SVZ	Healthy	64.3	Female	3	Aging075	1086	1553	0.128783	64.433	one_group	1	Aged	Oligodendrocyte
CATGGATTCGTAGAGG-1-1	P006	Aging075	NIMH Human Brain Collection Core	SVZ	Healthy	64.3	Female	3	Aging075	2971	7360	0.108696	13.587	one_group	4	Aged	Oligodendrocyte
CATGGTAAGACTTCGT-1	P006	Aging075	NIMH Human Brain Collection Core	SVZ	Healthy	64.3	Female	3	Aging075	1766	3512	0.0569476	28.4819	one_group	1	Aged	Oligodendrocyte
CATGGTAAGCAAGTGC-1	P006	Aging094	NIMH Human Brain Collection Core	SVZ	Healthy	30	Female	3	Aging094	3632	9282	0.0861883	10.7735	one_group	4	Young	Oligodendrocyte
CATGGTACACACGTGC-1	P006	Aging083	NIMH Human Brain Collection Core	SVZ	Healthy	21.5	Female	3	Aging083	9452	65877	0.833371	1.51798	one_group	2	Young	Indeterminate
CATGGTACACGTGTGC-1	P006	Aging083	NIMH Human Brain Collection Core	SVZ	Healthy	21.5	Female	3	Aging083	3136	6422	0.171286	15.5739	one_group	8	Young	InN
CATGGTAGTACACGCC-1	P006	Aging102	NIMH Human Brain Collection Core	SVZ	Healthy	78	Male	3	Aging102	2384	5165	0	19.3611	one_group	1	Aged	Oligodendrocyte
CATGGTATCACCGACG-1	P006	Aging083	NIMH Human Brain Collection Core	SVZ	Healthy	21.5	Female	3	Aging083	3049	8280	0.0120773	12.0773	one_group	1	Young	Oligodendrocyte
CATGGTATCCCTCGAT-1	P006	Aging118	NIMH Human Brain Collection Core	SVZ	Healthy	27.3	Male	3	Aging118	3133	8632	0.0231696	11.5861	one_group	1	Young	Oligodendrocyte
CATTCATCATTGGGAG-1	P006	Aging083	NIMH Human Brain Collection Core	SVZ	Healthy	21.5	Female	3	Aging083	1505	2297	0.653026	43.554	one_group	10	Young	OPC
CATTCATGTCACGCTG-1	P006	Aging075	NIMH Human Brain Collection Core	SVZ	Healthy	64.3	Female	3	Aging075	2232	4718	0.0847817	21.2044	one_group	14	Aged	Microglia
CATTCCGAGCCTGTCG-1	P006	Aging075	NIMH Human Brain Collection Core	SVZ	Healthy	64.3	Female	3	Aging075	3317	8752	0.11426	11.4273	one_group	1	Aged	Oligodendrocyte
CATTCCGAGGATTTCC-1	P006	Aging075	NIMH Human Brain Collection Core	SVZ	Healthy	64.3	Female	3	Aging075	2754	6581	0.182343	15.1953	one_group	1	Aged	Oligodendrocyte
CATTCCGAGTGAACAT-1	P006	Aging098	NIMH Human Brain Collection Core	SVZ	Healthy	27.2	Male	3	Aging098	2770	6947	0.0143947	14.3988	one_group	5	Young	Astrocyte
CATTCTACAGTTCACA-1	P006	Aging075	NIMH Human Brain Collection Core	SVZ	Healthy	64.3	Female	3	Aging075	3576	12141	0	8.23723	one_group	4	Aged	Oligodendrocyte
CATTCTACATGGCCAC-1	P006	Aging094	NIMH Human Brain Collection Core	SVZ	Healthy	30	Female	3	Aging094	3731	10702	0.168193	9.34405	one_group	4	Young	Oligodendrocyte
CATTCTAGTACGCGTC-1	P006	Aging075	NIMH Human Brain Collection Core	SVZ	Healthy	64.3	Female	3	Aging075	1942	4029	0.0248201	24.8201	one_group	1	Aged	Oligodendrocyte
CATTCTAGTCAAGTTC-1	P006	Aging079	NIMH Human Brain Collection Core	SVZ	Healthy	68.6	Male	3	Aging079	1978	3422	0.0584454	29.2312	one_group	5	Aged	Astrocyte
CATTCTAGTCATGCAT-1	P006	Aging106	NIMH Human Brain Collection Core	SVZ	Healthy	71.8	Female	3	Aging106	2596	6304	0.0634518	15.8629	one_group	1	Aged	Oligodendrocyte
CATTGAGCATATTCGG-1	P006	Aging106	NIMH Human Brain Collection Core	SVZ	Healthy	71.8	Female	3	Aging106	3898	10603	0.0565878	9.43485	one_group	5	Aged	Astrocyte
CATTGAGGTAGCTTTG-1	P006	Aging098	NIMH Human Brain Collection Core	SVZ	Healthy	27.2	Male	3	Aging098	3919	12417	0.217444	8.05412	one_group	1	Young	Oligodendrocyte
CATTGAGGTGCAAGAC-1	P006	Aging106	NIMH Human Brain Collection Core	SVZ	Healthy	71.8	Female	3	Aging106	1171	1804	0.332594	55.4324	one_group	1	Aged	Oligodendrocyte
CATTGAGGTTGTCTAG-1	P006	Aging118	NIMH Human Brain Collection Core	SVZ	Healthy	27.3	Male	3	Aging118	3577	9772	0.0204666	10.2354	one_group	4	Young	Oligodendrocyte
CATTGCCCACCGGAAA-1	P006	Aging083	NIMH Human Brain Collection Core	SVZ	Healthy	21.5	Female	3	Aging083	7749	37260	0.297907	2.68399	one_group	17	Young	InN
CATTGCCCAGGTCCCA-1	P006	Aging102	NIMH Human Brain Collection Core	SVZ	Healthy	78	Male	3	Aging102	2365	6475	0.216216	15.444	one_group	1	Aged	Oligodendrocyte
CATTGCCGTACATTGC-1	P006	Aging098	NIMH Human Brain Collection Core	SVZ	Healthy	27.2	Male	3	Aging098	2987	7794	0.0641519	12.832	one_group	4	Young	Oligodendrocyte
CATTGCCGTTCGGTAT-1	P006	Aging106	NIMH Human Brain Collection Core	SVZ	Healthy	71.8	Female	3	Aging106	1286	2081	0.144161	48.0538	one_group	5	Aged	Astrocyte
CATTGCCGTTTGTTCT-1	P006	Aging106	NIMH Human Brain Collection Core	SVZ	Healthy	71.8	Female	3	Aging106	1057	1443	0.4158	69.3001	one_group	5	Aged	Astrocyte
CCAAGCGCACCTCAGG-1	P006	Aging094	NIMH Human Brain Collection Core	SVZ	Healthy	30	Female	3	Aging094	2773	5487	0.510297	18.2249	one_group	5	Young	Astrocyte
CCAAGCGGTGTACAGG-1	P006	Aging094	NIMH Human Brain Collection Core	SVZ	Healthy	30	Female	3	Aging094	2506	5167	0.329011	19.3536	one_group	1	Young	Oligodendrocyte
CCAATTTTCATACGGT-1	P006	Aging075	NIMH Human Brain Collection Core	SVZ	Healthy	64.3	Female	3	Aging075	3481	9849	0.0710732	10.1533	one_group	1	Aged	Oligodendrocyte
CCACAAACATTGAGCT-1	P006	Aging118	NIMH Human Brain Collection Core	SVZ	Healthy	27.3	Male	3	Aging118	1993	3463	0.0577534	28.8767	one_group	1	Young	Oligodendrocyte
CCACAAATCGCTTGCT-1	P006	Aging083	NIMH Human Brain Collection Core	SVZ	Healthy	21.5	Female	3	Aging083	2534	5291	0.0189	18.9072	one_group	4	Young	Oligodendrocyte
CCACAAATCGGAATGG-1	P006	Aging094	NIMH Human Brain Collection Core	SVZ	Healthy	30	Female	3	Aging094	2502	5131	0.214383	19.4932	one_group	1	Young	Oligodendrocyte
CCACACTGTGTACATC-1	P006	Aging083	NIMH Human Brain Collection Core	SVZ	Healthy	21.5	Female	3	Aging083	3345	7923	0.0126215	12.6231	one_group	5	Young	Astrocyte
CCACACTTCTCAGGCG-1	P006	Aging083	NIMH Human Brain Collection Core	SVZ	Healthy	21.5	Female	3	Aging083	7406	30607	0.686118	3.26808	one_group	13	Young	Ependymal
CCACCATTCCATCGTC-1	P006	Aging094	NIMH Human Brain Collection Core	SVZ	Healthy	30	Female	3	Aging094	4296	15161	0.0461711	6.59631	one_group	4	Young	Oligodendrocyte
CCACGAGCACCGTGGT-1	P006	Aging098	NIMH Human Brain Collection Core	SVZ	Healthy	27.2	Male	3	Aging098	1883	3838	0.104221	26.0552	one_group	1	Young	Oligodendrocyte
CCACGAGCAGCTGTGC-1	P006	Aging098	NIMH Human Brain Collection Core	SVZ	Healthy	27.2	Male	3	Aging098	3912	12690	0.102443	7.88146	one_group	4	Young	Oligodendrocyte
CCACGAGTCAGCGTCG-1	P006	Aging083	NIMH Human Brain Collection Core	SVZ	Healthy	21.5	Female	3	Aging083	949	1351	2.73871	74.0192	one_group	7	Young	Indeterminate
CCACGAGTCTCCGCAT-1	P006	Aging106	NIMH Human Brain Collection Core	SVZ	Healthy	71.8	Female	3	Aging106	2644	6839	0.116976	14.6263	one_group	4	Aged	Oligodendrocyte
CCACGTTAGAAGCTGC-1	P006	Aging098	NIMH Human Brain Collection Core	SVZ	Healthy	27.2	Male	3	Aging098	2070	5055	0.0197824	19.7824	one_group	1	Young	Oligodendrocyte
CCACGTTAGCAGGCTA-1	P006	Aging075	NIMH Human Brain Collection Core	SVZ	Healthy	64.3	Female	3	Aging075	2027	4218	0.0474158	23.7079	one_group	1	Aged	Oligodendrocyte
CCACGTTAGTCACACT-1	P006	Aging083	NIMH Human Brain Collection Core	SVZ	Healthy	21.5	Female	3	Aging083	2732	6605	0.196821	15.14	one_group	1	Young	Oligodendrocyte
CCACGTTCACATACTG-1-1	P006	Aging094	NIMH Human Brain Collection Core	SVZ	Healthy	30	Female	3	Aging094	1299	1806	2.65781	55.371	one_group	7	Young	Indeterminate
CCACGTTCACTGCTTC-1	P006	Aging079	NIMH Human Brain Collection Core	SVZ	Healthy	68.6	Male	3	Aging079	1867	3664	0.0272926	27.2926	one_group	1	Aged	Oligodendrocyte
CCACTTGCACTAGGTT-1	P006	Aging079	NIMH Human Brain Collection Core	SVZ	Healthy	68.6	Male	3	Aging079	1932	4092	0.0733138	24.4618	one_group	14	Aged	Microglia
CCATAAGCAAACTCGT-1	P006	Aging106	NIMH Human Brain Collection Core	SVZ	Healthy	71.8	Female	3	Aging106	2311	5210	0.153551	19.1939	one_group	1	Aged	Oligodendrocyte
CCATAAGGTAGGATAT-1	P006	Aging075	NIMH Human Brain Collection Core	SVZ	Healthy	64.3	Female	3	Aging075	3173	9111	0.120733	10.9782	one_group	1	Aged	Oligodendrocyte
CCATAAGTCCTAACAG-1	P006	Aging102	NIMH Human Brain Collection Core	SVZ	Healthy	78	Male	3	Aging102	1836	3799	0.157936	26.3227	one_group	1	Aged	Oligodendrocyte
CCATCACCAGCAGAAC-1	P006	Aging094	NIMH Human Brain Collection Core	SVZ	Healthy	30	Female	3	Aging094	3592	10225	0.0782396	9.77995	one_group	4	Young	Oligodendrocyte
CCCAACTCAATGTTGC-1	P006	Aging098	NIMH Human Brain Collection Core	SVZ	Healthy	27.2	Male	3	Aging098	2202	6188	0.113122	16.1603	one_group	1	Young	Oligodendrocyte
CCCATTGAGTATGGCG-1	P006	Aging079	NIMH Human Brain Collection Core	SVZ	Healthy	68.6	Male	3	Aging079	1811	3250	0.0615385	30.7692	one_group	5	Aged	Astrocyte
CCCATTGAGTGCAACG-1	P006	Aging075	NIMH Human Brain Collection Core	SVZ	Healthy	64.3	Female	3	Aging075	2323	4046	0.197726	24.7158	one_group	5	Aged	Astrocyte
CCCATTGCAACGTTAC-1	P006	Aging079	NIMH Human Brain Collection Core	SVZ	Healthy	68.6	Male	3	Aging079	2780	5930	0.252951	16.8634	one_group	4	Aged	Oligodendrocyte
CCCATTGCAGGTTCAT-1	P006	Aging094	NIMH Human Brain Collection Core	SVZ	Healthy	30	Female	3	Aging094	2414	4744	0.0210793	21.0837	one_group	5	Young	Astrocyte
CCCATTGGTTAGGACG-1	P006	Aging106	NIMH Human Brain Collection Core	SVZ	Healthy	71.8	Female	3	Aging106	2086	5149	0.0194212	19.425	one_group	1	Aged	Oligodendrocyte
CCCGAAGAGCTGAAAT-1	P006	Aging098	NIMH Human Brain Collection Core	SVZ	Healthy	27.2	Male	3	Aging098	2172	4561	0.548125	21.925	one_group	1	Young	Oligodendrocyte
CCCGAAGGTACAGTCT-1-1	P006	Aging094	NIMH Human Brain Collection Core	SVZ	Healthy	30	Female	3	Aging094	3045	6605	0.01514	15.14	one_group	5	Young	Astrocyte
CCCGGAAAGCCTGAAG-1	P006	Aging118	NIMH Human Brain Collection Core	SVZ	Healthy	27.3	Male	3	Aging118	1064	1746	0.114548	57.2738	one_group	1	Young	Oligodendrocyte
CCCGGAAAGGTGCTTT-1	P006	Aging098	NIMH Human Brain Collection Core	SVZ	Healthy	27.2	Male	3	Aging098	2613	5931	0.202327	16.8606	one_group	10	Young	OPC
CCCGGAACACACCTAA-1	P006	Aging098	NIMH Human Brain Collection Core	SVZ	Healthy	27.2	Male	3	Aging098	4418	15728	0.387843	6.35849	one_group	4	Young	Oligodendrocyte
CCCGGAAGTCTGTGAT-1	P006	Aging094	NIMH Human Brain Collection Core	SVZ	Healthy	30	Female	3	Aging094	3228	8087	0.915049	12.3671	one_group	1	Young	Oligodendrocyte
CCCGGAATCAATCGGT-1	P006	Aging118	NIMH Human Brain Collection Core	SVZ	Healthy	27.3	Male	3	Aging118	2738	6947	0.0863682	14.3947	one_group	1	Young	Oligodendrocyte
CCCGGAATCCGCTGTT-1	P006	Aging106	NIMH Human Brain Collection Core	SVZ	Healthy	71.8	Female	3	Aging106	3055	7552	0.105932	13.245	one_group	1	Aged	Oligodendrocyte
CCCTAACCACCCTTAC-1	P006	Aging106	NIMH Human Brain Collection Core	SVZ	Healthy	71.8	Female	3	Aging106	2942	8617	0.13926	11.6063	one_group	1	Aged	Oligodendrocyte
CCCTCAAAGCTTGTTG-1	P006	Aging098	NIMH Human Brain Collection Core	SVZ	Healthy	27.2	Male	3	Aging098	3183	11254	0.0622001	8.88573	one_group	1	Young	Oligodendrocyte
CCCTCAAGTGTTCGAT-1	P006	Aging079	NIMH Human Brain Collection Core	SVZ	Healthy	68.6	Male	3	Aging079	1957	3676	1.60501	27.2035	one_group	17	Aged	InN
CCCTCAATCCGCTTAC-1	P006	Aging079	NIMH Human Brain Collection Core	SVZ	Healthy	68.6	Male	3	Aging079	2040	4404	0.0908265	22.7066	one_group	1	Aged	Oligodendrocyte
CCCTCAATCGCTTACC-1	P006	Aging094	NIMH Human Brain Collection Core	SVZ	Healthy	30	Female	3	Aging094	2608	5258	0.304298	19.0295	one_group	14	Young	Microglia
CCCTCTCAGGACAGCT-1	P006	Aging075	NIMH Human Brain Collection Core	SVZ	Healthy	64.3	Female	3	Aging075	1853	3742	0.106895	26.738	one_group	1	Aged	Oligodendrocyte
CCCTGATAGAGAGGTA-1	P006	Aging098	NIMH Human Brain Collection Core	SVZ	Healthy	27.2	Male	3	Aging098	4211	12687	0.220698	7.88333	one_group	2	Young	Indeterminate
CCCTTAGCATCGGATT-1	P006	Aging079	NIMH Human Brain Collection Core	SVZ	Healthy	68.6	Male	3	Aging079	1357	1881	0.318979	53.1915	one_group	7	Aged	Indeterminate
CCCTTAGGTCGTGCCA-1	P006	Aging098	NIMH Human Brain Collection Core	SVZ	Healthy	27.2	Male	3	Aging098	1315	2301	0.0434594	43.4594	one_group	1	Young	Oligodendrocyte
CCGAACGAGCCACCGT-1	P006	Aging098	NIMH Human Brain Collection Core	SVZ	Healthy	27.2	Male	3	Aging098	1868	3825	0.235294	26.1438	one_group	1	Young	Oligodendrocyte
CCGAACGGTACGGGAT-1	P006	Aging075	NIMH Human Brain Collection Core	SVZ	Healthy	64.3	Female	3	Aging075	3985	12704	0.0157431	7.87216	one_group	4	Aged	Oligodendrocyte
CCGATCTCACTCCTTG-1	P006	Aging102	NIMH Human Brain Collection Core	SVZ	Healthy	78	Male	3	Aging102	2018	4433	0.0902323	22.5581	one_group	1	Aged	Oligodendrocyte
CCGATCTTCACCCATC-1	P006	Aging075	NIMH Human Brain Collection Core	SVZ	Healthy	64.3	Female	3	Aging075	4104	12493	0.112063	8.00512	one_group	4	Aged	Oligodendrocyte
CCGATGGGTCTGCCTT-1	P006	Aging098	NIMH Human Brain Collection Core	SVZ	Healthy	27.2	Male	3	Aging098	3194	8577	0.163227	11.6591	one_group	1	Young	Oligodendrocyte
CCGATGGTCTTACACT-1	P006	Aging094	NIMH Human Brain Collection Core	SVZ	Healthy	30	Female	3	Aging094	2538	6292	0.222505	15.8957	one_group	1	Young	Oligodendrocyte
CCGCAAGAGAAGTCTA-1	P006	Aging094	NIMH Human Brain Collection Core	SVZ	Healthy	30	Female	3	Aging094	3447	7827	0.0383289	12.7796	one_group	5	Young	Astrocyte
CCGCAAGAGGTCATAA-1	P006	Aging094	NIMH Human Brain Collection Core	SVZ	Healthy	30	Female	3	Aging094	3149	6356	0.0471995	15.7332	one_group	5	Young	Astrocyte
CCGCAAGGTAGTCCTA-1	P006	Aging106	NIMH Human Brain Collection Core	SVZ	Healthy	71.8	Female	3	Aging106	2826	7960	0.0628141	12.566	one_group	1	Aged	Oligodendrocyte
CCGGACAAGCCTAGGA-1	P006	Aging083	NIMH Human Brain Collection Core	SVZ	Healthy	21.5	Female	3	Aging083	1860	2813	0.853182	35.5872	one_group	15	Young	InN
CCGGACACAGACGGAT-1	P006	Aging118	NIMH Human Brain Collection Core	SVZ	Healthy	27.3	Male	3	Aging118	1778	3307	1.05836	30.2389	one_group	1	Young	Oligodendrocyte
CCGGACAGTTGTGTTG-1	P006	Aging083	NIMH Human Brain Collection Core	SVZ	Healthy	21.5	Female	3	Aging083	1934	3323	0.150466	30.1023	one_group	5	Young	Astrocyte
CCGGGTAAGATCGGTG-1	P006	Aging098	NIMH Human Brain Collection Core	SVZ	Healthy	27.2	Male	3	Aging098	3973	10093	0.0891707	9.90786	one_group	4	Young	Oligodendrocyte
CCGGGTAAGGGCATGT-1	P006	Aging083	NIMH Human Brain Collection Core	SVZ	Healthy	21.5	Female	3	Aging083	1385	2268	0.176367	44.1112	one_group	14	Young	Microglia
CCGGGTAAGGTTGGAC-1	P006	Aging083	NIMH Human Brain Collection Core	SVZ	Healthy	21.5	Female	3	Aging083	2257	4508	0.576752	22.1828	one_group	1	Young	Oligodendrocyte
CCGGGTAGTGCCTGCA-1	P006	Aging083	NIMH Human Brain Collection Core	SVZ	Healthy	21.5	Female	3	Aging083	1450	2479	0.36305	40.3388	one_group	1	Young	Oligodendrocyte
CCGGGTATCGTTCATT-1	P006	Aging083	NIMH Human Brain Collection Core	SVZ	Healthy	21.5	Female	3	Aging083	2578	5324	0.450789	18.7829	one_group	4	Young	Oligodendrocyte
CCGGTGAAGGATGCGT-1	P006	Aging098	NIMH Human Brain Collection Core	SVZ	Healthy	27.2	Male	3	Aging098	3310	9936	0.0301932	10.0664	one_group	4	Young	Oligodendrocyte
CCGGTGAAGTTAGTAG-1	P006	Aging118	NIMH Human Brain Collection Core	SVZ	Healthy	27.3	Male	3	Aging118	2282	4755	0.042061	21.0305	one_group	4	Young	Oligodendrocyte
CCGTAGGAGTACCGGA-1	P006	Aging098	NIMH Human Brain Collection Core	SVZ	Healthy	27.2	Male	3	Aging098	2190	5054	0.0989315	19.7902	one_group	1	Young	Oligodendrocyte
CCGTAGGGTGTCTTCC-1	P006	Aging102	NIMH Human Brain Collection Core	SVZ	Healthy	78	Male	3	Aging102	3269	8690	0.0575374	11.5075	one_group	4	Aged	Oligodendrocyte
CCGTAGGTCCTGTACC-1	P006	Aging083	NIMH Human Brain Collection Core	SVZ	Healthy	21.5	Female	3	Aging083	2320	6122	1.86214	16.3399	one_group	20	Young	Mural
CCGTGAGCACAAGTGG-1	P006	Aging083	NIMH Human Brain Collection Core	SVZ	Healthy	21.5	Female	3	Aging083	5256	14765	1.75415	6.77277	one_group	2	Young	Indeterminate
CCGTGAGGTCGATTCA-1	P006	Aging079	NIMH Human Brain Collection Core	SVZ	Healthy	68.6	Male	3	Aging079	1622	3322	0.150512	30.1023	one_group	1	Aged	Oligodendrocyte
CCGTGAGGTTTCGCTC-1	P006	Aging118	NIMH Human Brain Collection Core	SVZ	Healthy	27.3	Male	3	Aging118	1855	3349	0.119439	29.8597	one_group	1	Young	Oligodendrocyte
CCTAAGACAACCCTAA-1	P006	Aging075	NIMH Human Brain Collection Core	SVZ	Healthy	64.3	Female	3	Aging075	3687	11534	0.0260101	8.67152	one_group	4	Aged	Oligodendrocyte
CCTAAGACAGCATCTA-1	P006	Aging083	NIMH Human Brain Collection Core	SVZ	Healthy	21.5	Female	3	Aging083	3148	9245	0.281233	10.8167	one_group	1	Young	Oligodendrocyte
CCTACGTCATCGCTCT-1	P006	Aging079	NIMH Human Brain Collection Core	SVZ	Healthy	68.6	Male	3	Aging079	2898	6478	0.0617475	15.4369	one_group	5	Aged	Astrocyte
CCTACGTCATGTGACT-1	P006	Aging106	NIMH Human Brain Collection Core	SVZ	Healthy	71.8	Female	3	Aging106	3789	10709	0.140069	9.33968	one_group	4	Aged	Oligodendrocyte
CCTACGTGTCCACATA-1	P006	Aging106	NIMH Human Brain Collection Core	SVZ	Healthy	71.8	Female	3	Aging106	3465	8646	0.185057	11.5674	one_group	5	Aged	Astrocyte
CCTACGTGTCCGCAGT-1	P006	Aging083	NIMH Human Brain Collection Core	SVZ	Healthy	21.5	Female	3	Aging083	4335	15210	0.677186	6.57462	one_group	2	Young	Indeterminate
CCTATCGTCTAAGGAA-1	P006	Aging079	NIMH Human Brain Collection Core	SVZ	Healthy	68.6	Male	3	Aging079	3234	8172	0.171317	12.2369	one_group	4	Aged	Oligodendrocyte
CCTCAACAGGAGAATG-1	P006	Aging075	NIMH Human Brain Collection Core	SVZ	Healthy	64.3	Female	3	Aging075	1635	2998	0.200133	33.3667	one_group	1	Aged	Oligodendrocyte
CCTCAACAGTATGAGT-1	P006	Aging098	NIMH Human Brain Collection Core	SVZ	Healthy	27.2	Male	3	Aging098	1902	4064	0.369094	24.6063	one_group	1	Young	Oligodendrocyte
CCTCAACAGTCTCGTA-1-1	P006	Aging075	NIMH Human Brain Collection Core	SVZ	Healthy	64.3	Female	3	Aging075	4174	14931	0.147344	6.69792	one_group	4	Aged	Oligodendrocyte
CCTCAACGTATACCCA-1	P006	Aging079	NIMH Human Brain Collection Core	SVZ	Healthy	68.6	Male	3	Aging079	1185	1836	0.163399	54.4662	one_group	10	Aged	OPC
CCTCAACTCTCTTCAA-1	P006	Aging118	NIMH Human Brain Collection Core	SVZ	Healthy	27.3	Male	3	Aging118	663	915	1.31148	109.29	one_group	7	Young	Indeterminate
CCTCACACACGTCTCT-1	P006	Aging106	NIMH Human Brain Collection Core	SVZ	Healthy	71.8	Female	3	Aging106	3151	9556	0.0418585	10.4657	one_group	1	Aged	Oligodendrocyte
CCTCAGTAGGATTCCT-1	P006	Aging106	NIMH Human Brain Collection Core	SVZ	Healthy	71.8	Female	3	Aging106	3587	10560	0.0473485	9.4697	one_group	4	Aged	Oligodendrocyte
CCTCAGTCACGACGCT-1	P006	Aging075	NIMH Human Brain Collection Core	SVZ	Healthy	64.3	Female	3	Aging075	1926	3770	0.159151	26.5252	one_group	1	Aged	Oligodendrocyte
CCTCAGTGTCCGAAGA-1	P006	Aging075	NIMH Human Brain Collection Core	SVZ	Healthy	64.3	Female	3	Aging075	2495	4808	0.0831947	20.803	one_group	13	Aged	Ependymal
CCTCAGTGTTCCTACC-1	P006	Aging075	NIMH Human Brain Collection Core	SVZ	Healthy	64.3	Female	3	Aging075	1316	2181	0.183402	45.8505	one_group	1	Aged	Oligodendrocyte
CCTCAGTTCCCGTTCA-1	P006	Aging102	NIMH Human Brain Collection Core	SVZ	Healthy	78	Male	3	Aging102	4768	18750	0.0906667	5.33362	one_group	4	Aged	Oligodendrocyte
CCTCATGGTTGTGCCG-1	P006	Aging098	NIMH Human Brain Collection Core	SVZ	Healthy	27.2	Male	3	Aging098	2229	4910	0.203666	20.3666	one_group	1	Young	Oligodendrocyte
CCTCCAAGTAGAATAC-1	P006	Aging106	NIMH Human Brain Collection Core	SVZ	Healthy	71.8	Female	3	Aging106	3157	9084	0.121092	11.0084	one_group	1	Aged	Oligodendrocyte
CCTCCAAGTCCAAAGG-1	P006	Aging083	NIMH Human Brain Collection Core	SVZ	Healthy	21.5	Female	3	Aging083	3021	7988	0.150225	12.5203	one_group	1	Young	Oligodendrocyte
CCTCCAAGTCTTCAAG-1	P006	Aging106	NIMH Human Brain Collection Core	SVZ	Healthy	71.8	Female	3	Aging106	2492	4642	1.78802	21.5517	one_group	20	Aged	Mural
CCTCCTCCACAAGGTG-1	P006	Aging106	NIMH Human Brain Collection Core	SVZ	Healthy	71.8	Female	3	Aging106	2889	7881	0.279152	12.6904	one_group	1	Aged	Oligodendrocyte
CCTCCTCTCAGATGCT-1	P006	Aging075	NIMH Human Brain Collection Core	SVZ	Healthy	64.3	Female	3	Aging075	2485	5123	0.117119	19.5236	one_group	10	Aged	OPC
CCTCCTCTCTGCGTCT-1	P006	Aging094	NIMH Human Brain Collection Core	SVZ	Healthy	30	Female	3	Aging094	3589	9663	0.517438	10.3488	one_group	4	Young	Oligodendrocyte
CCTCTAGTCGGTTGTA-1	P006	Aging098	NIMH Human Brain Collection Core	SVZ	Healthy	27.2	Male	3	Aging098	2299	5069	0.335372	19.7278	one_group	1	Young	Oligodendrocyte
CCTCTCCAGGTCCCGT-1	P006	Aging094	NIMH Human Brain Collection Core	SVZ	Healthy	30	Female	3	Aging094	2553	6956	1.10696	14.3781	one_group	1	Young	Oligodendrocyte
CCTCTCCGTGAATTAG-1	P006	Aging083	NIMH Human Brain Collection Core	SVZ	Healthy	21.5	Female	3	Aging083	2156	4757	0.399411	21.0349	one_group	1	Young	Oligodendrocyte
CCTCTCCTCCGTGTCT-1	P006	Aging118	NIMH Human Brain Collection Core	SVZ	Healthy	27.3	Male	3	Aging118	2090	5044	0.0793021	19.8255	one_group	1	Young	Oligodendrocyte
CCTGCATTCTAACACG-1	P006	Aging075	NIMH Human Brain Collection Core	SVZ	Healthy	64.3	Female	3	Aging075	3215	8935	0.0335758	11.1919	one_group	1	Aged	Oligodendrocyte
CCTGTTGAGCTGCCAC-1	P006	Aging094	NIMH Human Brain Collection Core	SVZ	Healthy	30	Female	3	Aging094	3821	10633	0.197498	9.40645	one_group	4	Young	Oligodendrocyte
CCTTCAGTCTCTTGCG-1	P006	Aging106	NIMH Human Brain Collection Core	SVZ	Healthy	71.8	Female	3	Aging106	2300	5161	0.290641	19.3761	one_group	1	Aged	Oligodendrocyte
CCTTGTGAGCAGATAT-1	P006	Aging094	NIMH Human Brain Collection Core	SVZ	Healthy	30	Female	3	Aging094	1467	2402	0.041632	41.6493	one_group	1	Young	Oligodendrocyte
CCTTGTGAGGCTGAAC-1	P006	Aging094	NIMH Human Brain Collection Core	SVZ	Healthy	30	Female	3	Aging094	4939	12348	1.15808	8.09848	one_group	4	Young	Oligodendrocyte
CCTTTGGGTCTGTTAG-1	P006	Aging118	NIMH Human Brain Collection Core	SVZ	Healthy	27.3	Male	3	Aging118	2019	3745	0	26.7094	one_group	1	Young	Oligodendrocyte
CCTTTGGTCACTACTT-1	P006	Aging083	NIMH Human Brain Collection Core	SVZ	Healthy	21.5	Female	3	Aging083	3398	8812	0.692238	11.3507	one_group	15	Young	InN
CGAAGGAAGGCATCTT-1	P006	Aging098	NIMH Human Brain Collection Core	SVZ	Healthy	27.2	Male	3	Aging098	2360	5215	0.0383509	19.1828	one_group	1	Young	Oligodendrocyte
CGAAGGACACAGTCAT-1	P006	Aging106	NIMH Human Brain Collection Core	SVZ	Healthy	71.8	Female	3	Aging106	2469	5221	0.134074	19.1534	one_group	1	Aged	Oligodendrocyte
CGAAGGACAGCCCACA-1	P006	Aging106	NIMH Human Brain Collection Core	SVZ	Healthy	71.8	Female	3	Aging106	2698	6733	0.163374	14.8522	one_group	1	Aged	Oligodendrocyte
CGAAGGAGTCATCCGG-1	P006	Aging118	NIMH Human Brain Collection Core	SVZ	Healthy	27.3	Male	3	Aging118	2470	5588	0.107373	17.8955	one_group	1	Young	Oligodendrocyte
CGAAGTTAGGATCATA-1	P006	Aging083	NIMH Human Brain Collection Core	SVZ	Healthy	21.5	Female	3	Aging083	1398	2611	0.459594	38.3142	one_group	1	Young	Oligodendrocyte
CGAAGTTCAAGGGCAT-1-1	P006	Aging083	NIMH Human Brain Collection Core	SVZ	Healthy	21.5	Female	3	Aging083	2699	5258	0.570559	19.0259	one_group	5	Young	Astrocyte
CGAAGTTCACCTTCCA-1	P006	Aging083	NIMH Human Brain Collection Core	SVZ	Healthy	21.5	Female	3	Aging083	1876	2902	0.241213	34.4709	one_group	5	Young	Astrocyte
CGAAGTTGTATTTCTC-1-1	P006	Aging102	NIMH Human Brain Collection Core	SVZ	Healthy	78	Male	3	Aging102	2101	4988	0.300722	20.0562	one_group	1	Aged	Oligodendrocyte
CGAAGTTGTGCGTCGT-1	P006	Aging075	NIMH Human Brain Collection Core	SVZ	Healthy	64.3	Female	3	Aging075	2636	6595	0.015163	15.163	one_group	1	Aged	Oligodendrocyte
CGAAGTTGTTTACTTC-1	P006	Aging098	NIMH Human Brain Collection Core	SVZ	Healthy	27.2	Male	3	Aging098	3664	11770	0.0764656	8.4969	one_group	4	Young	Oligodendrocyte
CGAAGTTTCATCGCAA-1	P006	Aging098	NIMH Human Brain Collection Core	SVZ	Healthy	27.2	Male	3	Aging098	2495	5905	0.321761	16.9348	one_group	1	Young	Oligodendrocyte
CGAAGTTTCCCTCATG-1	P006	Aging094	NIMH Human Brain Collection Core	SVZ	Healthy	30	Female	3	Aging094	2756	6440	0.170807	15.5304	one_group	1	Young	Oligodendrocyte
CGACAGCAGATCGACG-1	P006	Aging075	NIMH Human Brain Collection Core	SVZ	Healthy	64.3	Female	3	Aging075	2668	6260	0.0479233	15.9744	one_group	1	Aged	Oligodendrocyte
CGACAGCAGTAGTCCT-1	P006	Aging098	NIMH Human Brain Collection Core	SVZ	Healthy	27.2	Male	3	Aging098	2358	5278	0.227359	18.9538	one_group	1	Young	Oligodendrocyte
CGACAGCGTCACTCGG-1	P006	Aging102	NIMH Human Brain Collection Core	SVZ	Healthy	78	Male	3	Aging102	3022	6968	0.243972	14.3513	one_group	4	Aged	Oligodendrocyte
CGACAGCGTGCGTGCT-1	P006	Aging094	NIMH Human Brain Collection Core	SVZ	Healthy	30	Female	3	Aging094	1416	2137	0.889097	46.7946	one_group	5	Young	Astrocyte
CGACAGCGTGGCATCC-1	P006	Aging094	NIMH Human Brain Collection Core	SVZ	Healthy	30	Female	3	Aging094	4193	11322	0.105988	8.83548	one_group	13	Young	Ependymal
CGACAGCTCGGTGCAC-1	P006	Aging118	NIMH Human Brain Collection Core	SVZ	Healthy	27.3	Male	3	Aging118	1788	3370	0.178042	29.6736	one_group	1	Young	Oligodendrocyte
CGAGAAGGTAGACACG-1	P006	Aging098	NIMH Human Brain Collection Core	SVZ	Healthy	27.2	Male	3	Aging098	2666	7935	0.0882168	12.6056	one_group	1	Young	Oligodendrocyte
CGAGAAGGTGCCTATA-1	P006	Aging102	NIMH Human Brain Collection Core	SVZ	Healthy	78	Male	3	Aging102	1696	2971	0.302928	33.6587	one_group	10	Aged	OPC
CGAGGAAAGTAGGAAG-1	P006	Aging118	NIMH Human Brain Collection Core	SVZ	Healthy	27.3	Male	3	Aging118	1514	2366	0.0422654	42.2654	one_group	1	Young	Oligodendrocyte
CGAGGAACAATTTCGG-1-1	P006	Aging075	NIMH Human Brain Collection Core	SVZ	Healthy	64.3	Female	3	Aging075	4115	14684	0.00681013	6.81106	one_group	4	Aged	Oligodendrocyte
CGAGGAAGTCGCAACC-1	P006	Aging106	NIMH Human Brain Collection Core	SVZ	Healthy	71.8	Female	3	Aging106	2552	4761	0.10502	21.0084	one_group	5	Aged	Astrocyte
CGAGGAATCACTGATG-1-1	P006	Aging083	NIMH Human Brain Collection Core	SVZ	Healthy	21.5	Female	3	Aging083	529	611	0.490998	163.666	one_group	7	Young	Indeterminate
CGAGGCTGTGGGCTCT-1	P006	Aging118	NIMH Human Brain Collection Core	SVZ	Healthy	27.3	Male	3	Aging118	3468	10172	0.0688164	9.83091	one_group	4	Young	Oligodendrocyte
CGAGGCTGTGTGTTTG-1	P006	Aging102	NIMH Human Brain Collection Core	SVZ	Healthy	78	Male	3	Aging102	2887	7552	0.105932	13.2415	one_group	4	Aged	Oligodendrocyte
CGAGGCTGTTTCGATG-1	P006	Aging075	NIMH Human Brain Collection Core	SVZ	Healthy	64.3	Female	3	Aging075	1474	2421	0.165221	41.3052	one_group	10	Aged	OPC
CGAGTGCAGCTGTACT-1	P006	Aging083	NIMH Human Brain Collection Core	SVZ	Healthy	21.5	Female	3	Aging083	1008	1543	5.50875	64.8088	one_group	7	Young	Indeterminate
CGAGTGCAGGAGGCAG-1	P006	Aging102	NIMH Human Brain Collection Core	SVZ	Healthy	78	Male	3	Aging102	1829	3415	0.175695	29.2912	one_group	1	Aged	Oligodendrocyte
CGAGTTACAAACTCTG-1	P006	Aging083	NIMH Human Brain Collection Core	SVZ	Healthy	21.5	Female	3	Aging083	693	1012	9.09091	98.8142	one_group	7	Young	Indeterminate
CGAGTTAGTACGAGCA-1	P006	Aging102	NIMH Human Brain Collection Core	SVZ	Healthy	78	Male	3	Aging102	3571	10905	0.137552	9.17011	one_group	4	Aged	Oligodendrocyte
CGAGTTAGTCTAACTG-1	P006	Aging106	NIMH Human Brain Collection Core	SVZ	Healthy	71.8	Female	3	Aging106	1720	3378	0.35524	29.6033	one_group	1	Aged	Oligodendrocyte
CGATGCGAGGAGCTGT-1	P006	Aging106	NIMH Human Brain Collection Core	SVZ	Healthy	71.8	Female	3	Aging106	1583	2493	0.762134	40.1284	one_group	13	Aged	Ependymal
CGATGCGCACGCAAAG-1	P006	Aging106	NIMH Human Brain Collection Core	SVZ	Healthy	71.8	Female	3	Aging106	1957	4193	0.310041	23.8493	one_group	1	Aged	Oligodendrocyte
CGATGCGCATATTCGG-1	P006	Aging106	NIMH Human Brain Collection Core	SVZ	Healthy	71.8	Female	3	Aging106	2219	4475	0.558659	22.3664	one_group	14	Aged	Microglia
CGATGGCTCCATACTT-1	P006	Aging079	NIMH Human Brain Collection Core	SVZ	Healthy	68.6	Male	3	Aging079	3110	8859	0	11.2892	one_group	5	Aged	Astrocyte
CGCAGGTCAACTCCCT-1	P006	Aging098	NIMH Human Brain Collection Core	SVZ	Healthy	27.2	Male	3	Aging098	2210	4484	0.28992	22.3015	one_group	4	Young	Oligodendrocyte
CGCAGGTCATCAGCGC-1	P006	Aging106	NIMH Human Brain Collection Core	SVZ	Healthy	71.8	Female	3	Aging106	1798	3210	0.155763	31.1526	one_group	5	Aged	Astrocyte
CGCAGGTCATGAAAGT-1	P006	Aging118	NIMH Human Brain Collection Core	SVZ	Healthy	27.3	Male	3	Aging118	2293	4599	0.108719	21.7439	one_group	1	Young	Oligodendrocyte
CGCAGGTGTAGTATAG-1	P006	Aging075	NIMH Human Brain Collection Core	SVZ	Healthy	64.3	Female	3	Aging075	2037	4807	0.124818	20.803	one_group	1	Aged	Oligodendrocyte
CGCATAAAGGCACTAG-1	P006	Aging098	NIMH Human Brain Collection Core	SVZ	Healthy	27.2	Male	3	Aging098	2838	8677	0.126772	11.5247	one_group	1	Young	Oligodendrocyte
CGCATAAGTGAATTGA-1	P006	Aging102	NIMH Human Brain Collection Core	SVZ	Healthy	78	Male	3	Aging102	2807	7320	0.10929	13.6631	one_group	1	Aged	Oligodendrocyte
CGCATAAGTGAGTCAG-1	P006	Aging079	NIMH Human Brain Collection Core	SVZ	Healthy	68.6	Male	3	Aging079	1701	2938	0.10211	34.0832	one_group	14	Aged	Microglia
CGCATGGAGCAACAGC-1	P006	Aging098	NIMH Human Brain Collection Core	SVZ	Healthy	27.2	Male	3	Aging098	1823	3447	0.319118	29.0107	one_group	1	Young	Oligodendrocyte
CGCCAGAGTACACGTT-1	P006	Aging094	NIMH Human Brain Collection Core	SVZ	Healthy	30	Female	3	Aging094	3606	9180	0.0762527	10.8944	one_group	5	Young	Astrocyte
CGCCAGAGTAGAGATT-1	P006	Aging118	NIMH Human Brain Collection Core	SVZ	Healthy	27.3	Male	3	Aging118	3718	10233	0.166129	9.77231	one_group	4	Young	Oligodendrocyte
CGCCAGAGTCAGCTTA-1	P006	Aging098	NIMH Human Brain Collection Core	SVZ	Healthy	27.2	Male	3	Aging098	1876	3629	0.0826674	27.5558	one_group	1	Young	Oligodendrocyte
CGCCAGATCACGAACT-1	P006	Aging094	NIMH Human Brain Collection Core	SVZ	Healthy	30	Female	3	Aging094	3439	8653	0.161794	11.558	one_group	10	Young	OPC
CGCCAGATCGAAACAA-1	P006	Aging075	NIMH Human Brain Collection Core	SVZ	Healthy	64.3	Female	3	Aging075	3595	9427	0.106078	10.6101	one_group	4	Aged	Oligodendrocyte
CGCCATTTCATCCTGC-1	P006	Aging094	NIMH Human Brain Collection Core	SVZ	Healthy	30	Female	3	Aging094	2982	9388	0.138475	10.6519	one_group	1	Young	Oligodendrocyte
CGGAACCTCCACTAGA-1	P006	Aging083	NIMH Human Brain Collection Core	SVZ	Healthy	21.5	Female	3	Aging083	1349	1945	0.822622	51.4139	one_group	10	Young	OPC
CGGAACCTCCCTATTA-1	P006	Aging094	NIMH Human Brain Collection Core	SVZ	Healthy	30	Female	3	Aging094	2880	6308	0.11097	15.8579	one_group	10	Young	OPC
CGGACACCACCTGATA-1	P006	Aging118	NIMH Human Brain Collection Core	SVZ	Healthy	27.3	Male	3	Aging118	2899	7426	0.0807972	13.4662	one_group	1	Young	Oligodendrocyte
CGGACACGTCTGTAAC-1	P006	Aging102	NIMH Human Brain Collection Core	SVZ	Healthy	78	Male	3	Aging102	2739	6752	0.103673	14.8104	one_group	1	Aged	Oligodendrocyte
CGGACACGTGCTTATG-1	P006	Aging106	NIMH Human Brain Collection Core	SVZ	Healthy	71.8	Female	3	Aging106	3234	6986	0.042943	14.3184	one_group	5	Aged	Astrocyte
CGGAGAAAGAGCAGAA-1	P006	Aging118	NIMH Human Brain Collection Core	SVZ	Healthy	27.3	Male	3	Aging118	1689	2685	0.0744879	37.2439	one_group	4	Young	Oligodendrocyte
CGGAGAAAGATAGGGA-1	P006	Aging106	NIMH Human Brain Collection Core	SVZ	Healthy	71.8	Female	3	Aging106	1246	1810	0.276243	55.2792	one_group	1	Aged	Oligodendrocyte
CGGAGAATCGCACTCT-1	P006	Aging075	NIMH Human Brain Collection Core	SVZ	Healthy	64.3	Female	3	Aging075	3992	11545	0.129926	8.66251	one_group	4	Aged	Oligodendrocyte
CGGGACTAGCACGATG-1	P006	Aging098	NIMH Human Brain Collection Core	SVZ	Healthy	27.2	Male	3	Aging098	2097	5110	0.0978474	19.5695	one_group	1	Young	Oligodendrocyte
CGGGACTAGTTTCAGC-1	P006	Aging102	NIMH Human Brain Collection Core	SVZ	Healthy	78	Male	3	Aging102	2203	4644	0.0430663	21.5332	one_group	1	Aged	Oligodendrocyte
CGGGACTGTCCTTTGC-1	P006	Aging098	NIMH Human Brain Collection Core	SVZ	Healthy	27.2	Male	3	Aging098	2063	4919	0.101647	20.3335	one_group	1	Young	Oligodendrocyte
CGGGACTTCCAGCAAT-1	P006	Aging098	NIMH Human Brain Collection Core	SVZ	Healthy	27.2	Male	3	Aging098	2112	3657	0.136724	27.3448	one_group	5	Young	Astrocyte
CGGGACTTCCTTTAGT-1	P006	Aging083	NIMH Human Brain Collection Core	SVZ	Healthy	21.5	Female	3	Aging083	1615	2874	0.800278	34.7947	one_group	1	Young	Oligodendrocyte
CGGGTCAAGACTGTTC-1	P006	Aging083	NIMH Human Brain Collection Core	SVZ	Healthy	21.5	Female	3	Aging083	8397	50395	0.877071	1.98432	one_group	2	Young	Indeterminate
CGGGTCAAGCGGTAAC-1	P006	Aging083	NIMH Human Brain Collection Core	SVZ	Healthy	21.5	Female	3	Aging083	3109	5822	1.20234	17.1821	one_group	13	Young	Ependymal
CGGGTCAGTACTAACC-1	P006	Aging083	NIMH Human Brain Collection Core	SVZ	Healthy	21.5	Female	3	Aging083	1358	2060	0.0970874	48.5673	one_group	5	Young	Astrocyte
CGGGTGTCAAAGTGTA-1	P006	Aging083	NIMH Human Brain Collection Core	SVZ	Healthy	21.5	Female	3	Aging083	2814	6058	2.52559	16.5071	one_group	7	Young	Indeterminate
CGGGTGTCAGATTCGT-1	P006	Aging083	NIMH Human Brain Collection Core	SVZ	Healthy	21.5	Female	3	Aging083	6360	21600	0.333333	4.63049	one_group	8	Young	InN
CGGGTGTGTATAGGAT-1	P006	Aging102	NIMH Human Brain Collection Core	SVZ	Healthy	78	Male	3	Aging102	2849	6662	0.105074	15.015	one_group	4	Aged	Oligodendrocyte
CGGGTGTGTCCACACG-1	P006	Aging106	NIMH Human Brain Collection Core	SVZ	Healthy	71.8	Female	3	Aging106	1229	1743	2.12278	57.3723	one_group	5	Aged	Astrocyte
CGGGTGTGTTTACGAC-1	P006	Aging075	NIMH Human Brain Collection Core	SVZ	Healthy	64.3	Female	3	Aging075	1881	3036	0.131752	32.9381	one_group	4	Aged	Oligodendrocyte
CGGTCAGCAGTCTGGC-1	P006	Aging075	NIMH Human Brain Collection Core	SVZ	Healthy	64.3	Female	3	Aging075	2145	4468	0.0671441	22.3814	one_group	4	Aged	Oligodendrocyte
CGGTCAGGTTACGATC-1	P006	Aging083	NIMH Human Brain Collection Core	SVZ	Healthy	21.5	Female	3	Aging083	787	1112	4.67626	89.9281	one_group	7	Young	Indeterminate
CGTAAGTCAACCTATG-1	P006	Aging075	NIMH Human Brain Collection Core	SVZ	Healthy	64.3	Female	3	Aging075	3888	13580	0.0441826	7.36431	one_group	4	Aged	Oligodendrocyte
CGTAAGTGTGACGCCT-1	P006	Aging106	NIMH Human Brain Collection Core	SVZ	Healthy	71.8	Female	3	Aging106	1905	3852	0.103842	25.9605	one_group	1	Aged	Oligodendrocyte
CGTAATGCAGTGGTGA-1	P006	Aging106	NIMH Human Brain Collection Core	SVZ	Healthy	71.8	Female	3	Aging106	2918	6512	0.0307125	15.3704	one_group	13	Aged	Ependymal
CGTAATGTCAGATTGC-1	P006	Aging106	NIMH Human Brain Collection Core	SVZ	Healthy	71.8	Female	3	Aging106	1676	3557	0.0281136	28.1136	one_group	1	Aged	Oligodendrocyte
CGTAATGTCCGTGTGG-1	P006	Aging106	NIMH Human Brain Collection Core	SVZ	Healthy	71.8	Female	3	Aging106	2683	6488	0.0770654	15.4131	one_group	4	Aged	Oligodendrocyte
CGTAGTAAGAACAGGA-1	P006	Aging094	NIMH Human Brain Collection Core	SVZ	Healthy	30	Female	3	Aging094	3822	10067	0.238403	9.93345	one_group	4	Young	Oligodendrocyte
CGTAGTAAGGATATGT-1-2	P006	Aging098	NIMH Human Brain Collection Core	SVZ	Healthy	27.2	Male	3	Aging098	5730	26593	0.0564058	3.76053	one_group	15	Young	InN
CGTAGTACACTATCCC-1	P006	Aging075	NIMH Human Brain Collection Core	SVZ	Healthy	64.3	Female	3	Aging075	2912	6239	0.0480846	16.0282	one_group	5	Aged	Astrocyte
CGTAGTACAGCAGGAT-1	P006	Aging075	NIMH Human Brain Collection Core	SVZ	Healthy	64.3	Female	3	Aging075	1706	2769	0.361141	36.1141	one_group	5	Aged	Astrocyte
CGTCAAATCCAACCGG-1	P006	Aging102	NIMH Human Brain Collection Core	SVZ	Healthy	78	Male	3	Aging102	4932	16180	0.296663	6.18047	one_group	4	Aged	Oligodendrocyte
CGTCAAATCCTCAGGG-1	P006	Aging083	NIMH Human Brain Collection Core	SVZ	Healthy	21.5	Female	3	Aging083	6901	23988	0.337669	4.16927	one_group	8	Young	InN
CGTCCATGTCCGGTGT-1	P006	Aging098	NIMH Human Brain Collection Core	SVZ	Healthy	27.2	Male	3	Aging098	2379	5319	0.0940026	18.8041	one_group	1	Young	Oligodendrocyte
CGTGAATAGAAAGTCT-1	P006	Aging098	NIMH Human Brain Collection Core	SVZ	Healthy	27.2	Male	3	Aging098	2857	7882	0.0507485	12.6871	one_group	1	Young	Oligodendrocyte
CGTGAATGTAGAATGT-1	P006	Aging083	NIMH Human Brain Collection Core	SVZ	Healthy	21.5	Female	3	Aging083	5304	14411	1.35313	6.93914	one_group	2	Young	Indeterminate
CGTGAATGTTGTGTAC-1	P006	Aging118	NIMH Human Brain Collection Core	SVZ	Healthy	27.3	Male	3	Aging118	2870	7223	0.041534	13.8466	one_group	4	Young	Oligodendrocyte
CGTGAATTCCCGTGTT-1	P006	Aging083	NIMH Human Brain Collection Core	SVZ	Healthy	21.5	Female	3	Aging083	1529	2271	0.352268	44.0335	one_group	5	Young	Astrocyte
CGTGATAGTTAGGGTG-1	P006	Aging106	NIMH Human Brain Collection Core	SVZ	Healthy	71.8	Female	3	Aging106	2470	4644	0.129199	21.5378	one_group	5	Aged	Astrocyte
CGTGATATCAATCAGC-1	P006	Aging098	NIMH Human Brain Collection Core	SVZ	Healthy	27.2	Male	3	Aging098	3664	10907	0.0825158	9.16842	one_group	1	Young	Oligodendrocyte
CGTGCTTTCTGTCGCT-1	P006	Aging118	NIMH Human Brain Collection Core	SVZ	Healthy	27.3	Male	3	Aging118	1878	3643	0.0274499	27.4499	one_group	1	Young	Oligodendrocyte
CGTTAGACACACAGAG-1	P006	Aging079	NIMH Human Brain Collection Core	SVZ	Healthy	68.6	Male	3	Aging079	1932	4029	0.0248201	24.8201	one_group	1	Aged	Oligodendrocyte
CGTTGGGTCTCACGAA-1	P006	Aging118	NIMH Human Brain Collection Core	SVZ	Healthy	27.3	Male	3	Aging118	2344	5088	0.117925	19.6541	one_group	1	Young	Oligodendrocyte
CGTTGGGTCTGTGCGG-1-1	P006	Aging102	NIMH Human Brain Collection Core	SVZ	Healthy	78	Male	3	Aging102	1818	3286	0.182593	30.4321	one_group	1	Aged	Oligodendrocyte
CTAACCCAGCATTTGC-1-1	P006	Aging094	NIMH Human Brain Collection Core	SVZ	Healthy	30	Female	3	Aging094	1888	3673	0.653417	27.2257	one_group	1	Young	Oligodendrocyte
CTAACCCGTAACATAG-1	P006	Aging106	NIMH Human Brain Collection Core	SVZ	Healthy	71.8	Female	3	Aging106	2634	6355	0.25177	15.7356	one_group	4	Aged	Oligodendrocyte
CTAACCCTCAAAGGAT-1	P006	Aging106	NIMH Human Brain Collection Core	SVZ	Healthy	71.8	Female	3	Aging106	1627	2945	0.203735	33.9559	one_group	1	Aged	Oligodendrocyte
CTAACCCTCGTTCTAT-1	P006	Aging075	NIMH Human Brain Collection Core	SVZ	Healthy	64.3	Female	3	Aging075	2935	7224	0.263012	13.8466	one_group	13	Aged	Ependymal
CTAAGTGCATCGTTCC-1	P006	Aging075	NIMH Human Brain Collection Core	SVZ	Healthy	64.3	Female	3	Aging075	2093	4532	0.154457	22.0653	one_group	1	Aged	Oligodendrocyte
CTACAGAAGTGAATAC-1	P006	Aging094	NIMH Human Brain Collection Core	SVZ	Healthy	30	Female	3	Aging094	2738	5682	0.369588	17.5994	one_group	1	Young	Oligodendrocyte
CTACAGAGTTTACCAG-1	P006	Aging102	NIMH Human Brain Collection Core	SVZ	Healthy	78	Male	3	Aging102	1809	3078	0.22742	32.4886	one_group	1	Aged	Oligodendrocyte
CTACATTTCACGTCCT-1	P006	Aging106	NIMH Human Brain Collection Core	SVZ	Healthy	71.8	Female	3	Aging106	2643	6635	0.165787	15.0716	one_group	1	Aged	Oligodendrocyte
CTACCCAGTATGTGTC-1	P006	Aging106	NIMH Human Brain Collection Core	SVZ	Healthy	71.8	Female	3	Aging106	2549	5916	0.236646	16.9033	one_group	1	Aged	Oligodendrocyte
CTACGGGCACGCACCA-1	P006	Aging098	NIMH Human Brain Collection Core	SVZ	Healthy	27.2	Male	3	Aging098	2259	4688	0.0213311	21.3356	one_group	1	Young	Oligodendrocyte
CTACGGGGTCATTCCC-1	P006	Aging075	NIMH Human Brain Collection Core	SVZ	Healthy	64.3	Female	3	Aging075	2057	4136	0.12089	24.1838	one_group	1	Aged	Oligodendrocyte
CTACTATAGATACATG-1	P006	Aging075	NIMH Human Brain Collection Core	SVZ	Healthy	64.3	Female	3	Aging075	1888	3604	0	27.7469	one_group	1	Aged	Oligodendrocyte
CTACTATCACTACCCT-1	P006	Aging106	NIMH Human Brain Collection Core	SVZ	Healthy	71.8	Female	3	Aging106	2773	8517	0.0469649	11.7412	one_group	1	Aged	Oligodendrocyte
CTAGACACAGAACCGA-1	P006	Aging075	NIMH Human Brain Collection Core	SVZ	Healthy	64.3	Female	3	Aging075	5995	20947	0.114575	4.77532	one_group	5	Aged	Oligodendrocyte
CTAGACATCTCTGAGA-1	P006	Aging075	NIMH Human Brain Collection Core	SVZ	Healthy	64.3	Female	3	Aging075	2793	7191	0.125156	13.9063	one_group	1	Aged	Oligodendrocyte
CTAGGTAAGTTTCAGC-1-1	P006	Aging102	NIMH Human Brain Collection Core	SVZ	Healthy	78	Male	3	Aging102	2773	6870	0.116448	14.556	one_group	1	Aged	Oligodendrocyte
CTAGGTAGTCACTTCC-1	P006	Aging118	NIMH Human Brain Collection Core	SVZ	Healthy	27.3	Male	3	Aging118	2224	4638	0.043122	21.561	one_group	4	Young	Oligodendrocyte
CTAGGTAGTGGGTCAA-1	P006	Aging075	NIMH Human Brain Collection Core	SVZ	Healthy	64.3	Female	3	Aging075	3523	9687	0.0309693	10.3242	one_group	4	Aged	Oligodendrocyte
CTATCCGAGGCCCACT-1	P006	Aging083	NIMH Human Brain Collection Core	SVZ	Healthy	21.5	Female	3	Aging083	1854	3666	0.35461	27.2777	one_group	1	Young	Oligodendrocyte
CTATCCGCACCCTCTA-1	P006	Aging094	NIMH Human Brain Collection Core	SVZ	Healthy	30	Female	3	Aging094	3200	7259	0	13.7798	one_group	5	Young	Astrocyte
CTATCCGCAGCTACAT-1	P006	Aging075	NIMH Human Brain Collection Core	SVZ	Healthy	64.3	Female	3	Aging075	4149	16960	0.053066	5.89657	one_group	1	Aged	Oligodendrocyte
CTATCCGCATACCAGT-1	P006	Aging106	NIMH Human Brain Collection Core	SVZ	Healthy	71.8	Female	3	Aging106	1954	3509	0.113993	28.4981	one_group	10	Aged	OPC
CTATCCGTCACGAGGA-1	P006	Aging079	NIMH Human Brain Collection Core	SVZ	Healthy	68.6	Male	3	Aging079	2847	6473	0.0617951	15.4512	one_group	4	Aged	Oligodendrocyte
CTATCCGTCAGCCTTC-1-1	P006	Aging079	NIMH Human Brain Collection Core	SVZ	Healthy	68.6	Male	3	Aging079	1450	2636	0.0758725	37.9363	one_group	1	Aged	Oligodendrocyte
CTATCTAAGATGGCGT-1	P006	Aging098	NIMH Human Brain Collection Core	SVZ	Healthy	27.2	Male	3	Aging098	2712	6573	0.441199	15.2138	one_group	1	Young	Oligodendrocyte
CTATCTAAGTAAGCAT-1	P006	Aging094	NIMH Human Brain Collection Core	SVZ	Healthy	30	Female	3	Aging094	3682	9942	0.160933	10.0594	one_group	4	Young	Oligodendrocyte
CTATCTACATCTATCT-1	P006	Aging106	NIMH Human Brain Collection Core	SVZ	Healthy	71.8	Female	3	Aging106	4276	15339	0.123867	6.51933	one_group	4	Aged	Oligodendrocyte
CTATCTAGTGAATGTA-1	P006	Aging118	NIMH Human Brain Collection Core	SVZ	Healthy	27.3	Male	3	Aging118	2998	6883	0.0726427	14.5285	one_group	4	Young	Oligodendrocyte
CTCAACCCATCCGAAT-1	P006	Aging079	NIMH Human Brain Collection Core	SVZ	Healthy	68.6	Male	3	Aging079	4495	14567	0.0961076	6.86625	one_group	13	Aged	Ependymal
CTCAACCCATGTGCTA-1	P006	Aging106	NIMH Human Brain Collection Core	SVZ	Healthy	71.8	Female	3	Aging106	2739	7100	0.056338	14.0845	one_group	1	Aged	Oligodendrocyte
CTCAAGAAGATCCGAG-1	P006	Aging106	NIMH Human Brain Collection Core	SVZ	Healthy	71.8	Female	3	Aging106	3605	8182	0.134441	12.2234	one_group	5	Aged	Astrocyte
CTCAAGAAGCGACTTT-1	P006	Aging083	NIMH Human Brain Collection Core	SVZ	Healthy	21.5	Female	3	Aging083	2100	3525	0.113475	28.3768	one_group	5	Young	Astrocyte
CTCAAGAAGCTACGTT-1	P006	Aging075	NIMH Human Brain Collection Core	SVZ	Healthy	64.3	Female	3	Aging075	2811	7146	0.0139938	13.9938	one_group	1	Aged	Oligodendrocyte
CTCAAGATCGAGCCAC-1	P006	Aging098	NIMH Human Brain Collection Core	SVZ	Healthy	27.2	Male	3	Aging098	1271	2089	0.287219	47.8698	one_group	10	Young	OPC
CTCAAGATCGTAACCA-1	P006	Aging098	NIMH Human Brain Collection Core	SVZ	Healthy	27.2	Male	3	Aging098	854	1245	1.84739	80.3213	one_group	7	Young	Indeterminate
CTCAATTAGCTTCGTA-1	P006	Aging094	NIMH Human Brain Collection Core	SVZ	Healthy	30	Female	3	Aging094	3373	8845	0.0904466	11.3058	one_group	1	Young	Oligodendrocyte
CTCAATTAGTCTTCCC-1-1	P006	Aging106	NIMH Human Brain Collection Core	SVZ	Healthy	71.8	Female	3	Aging106	2353	6315	0.0158353	15.8353	one_group	1	Aged	Oligodendrocyte
CTCAATTCATTGCCGG-1	P006	Aging083	NIMH Human Brain Collection Core	SVZ	Healthy	21.5	Female	3	Aging083	2738	5172	0.116009	19.3386	one_group	5	Young	Astrocyte
CTCACTGAGGTCATCT-1	P006	Aging098	NIMH Human Brain Collection Core	SVZ	Healthy	27.2	Male	3	Aging098	3523	10346	0.0966557	9.66557	one_group	4	Young	Oligodendrocyte
CTCACTGAGTTGAATG-1	P006	Aging098	NIMH Human Brain Collection Core	SVZ	Healthy	27.2	Male	3	Aging098	2595	6132	0.179387	16.3159	one_group	14	Young	Microglia
CTCAGAACAGCGTATT-1-1	P006	Aging098	NIMH Human Brain Collection Core	SVZ	Healthy	27.2	Male	3	Aging098	1607	3170	0.126183	31.5457	one_group	1	Young	Oligodendrocyte
CTCAGAAGTGGACTAG-1	P006	Aging098	NIMH Human Brain Collection Core	SVZ	Healthy	27.2	Male	3	Aging098	2258	5611	0.142577	17.8221	one_group	1	Young	Oligodendrocyte
CTCAGGGAGATGGTCG-1	P006	Aging098	NIMH Human Brain Collection Core	SVZ	Healthy	27.2	Male	3	Aging098	2035	4417	0.135839	22.6398	one_group	1	Young	Oligodendrocyte
CTCAGGGCACATTGTG-1	P006	Aging079	NIMH Human Brain Collection Core	SVZ	Healthy	68.6	Male	3	Aging079	2167	5109	0.0391466	19.5733	one_group	1	Aged	Oligodendrocyte
CTCAGGGCACCAATTG-1	P006	Aging118	NIMH Human Brain Collection Core	SVZ	Healthy	27.3	Male	3	Aging118	2287	4938	0.0607533	20.2511	one_group	1	Young	Oligodendrocyte
CTCAGGGTCTTCGATT-1	P006	Aging079	NIMH Human Brain Collection Core	SVZ	Healthy	68.6	Male	3	Aging079	1859	3417	0.0877963	29.274	one_group	5	Aged	Astrocyte
CTCAGTCCACAATTCG-1	P006	Aging098	NIMH Human Brain Collection Core	SVZ	Healthy	27.2	Male	3	Aging098	5365	21537	0.0696476	4.64447	one_group	4	Young	Oligodendrocyte
CTCAGTCTCGCGCTGA-1-1	P006	Aging106	NIMH Human Brain Collection Core	SVZ	Healthy	71.8	Female	3	Aging106	3941	8887	1.11399	11.2549	one_group	13	Aged	Ependymal
CTCATCGCATAGATGA-1	P006	Aging106	NIMH Human Brain Collection Core	SVZ	Healthy	71.8	Female	3	Aging106	2224	5269	0.0759157	18.9789	one_group	1	Aged	Oligodendrocyte
CTCATCGCATCAGCGC-1	P006	Aging075	NIMH Human Brain Collection Core	SVZ	Healthy	64.3	Female	3	Aging075	1608	2890	0.0692042	34.6021	one_group	1	Aged	Oligodendrocyte
CTCATCGGTTACACTG-1	P006	Aging098	NIMH Human Brain Collection Core	SVZ	Healthy	27.2	Male	3	Aging098	3220	8931	0.100773	11.1995	one_group	1	Young	Oligodendrocyte
CTCATCGTCCCTCAAC-1	P006	Aging106	NIMH Human Brain Collection Core	SVZ	Healthy	71.8	Female	3	Aging106	3891	11479	0.0348462	8.71156	one_group	4	Aged	Oligodendrocyte
CTCATCGTCCTTGAAG-1-1	P006	Aging075	NIMH Human Brain Collection Core	SVZ	Healthy	64.3	Female	3	Aging075	6153	28249	0.0318595	3.5402	one_group	4	Aged	Oligodendrocyte
CTCATCGTCTCATGGA-1	P006	Aging106	NIMH Human Brain Collection Core	SVZ	Healthy	71.8	Female	3	Aging106	2566	7116	0.0421585	14.0528	one_group	1	Aged	Oligodendrocyte
CTCATTACACTAGGTT-1	P006	Aging083	NIMH Human Brain Collection Core	SVZ	Healthy	21.5	Female	3	Aging083	1053	1379	0.290065	72.5163	one_group	5	Young	Astrocyte
CTCATTACATCCGCGA-1	P006	Aging083	NIMH Human Brain Collection Core	SVZ	Healthy	21.5	Female	3	Aging083	2373	4702	0.127605	21.2675	one_group	5	Young	Astrocyte
CTCATTATCCCAGGAC-1	P006	Aging106	NIMH Human Brain Collection Core	SVZ	Healthy	71.8	Female	3	Aging106	4581	15742	0.0190573	6.35284	one_group	4	Aged	Oligodendrocyte
CTCCAACCAGACCATT-1	P006	Aging083	NIMH Human Brain Collection Core	SVZ	Healthy	21.5	Female	3	Aging083	947	2372	0.548061	42.1763	one_group	7	Young	Indeterminate
CTCCAACCAGAGGACT-1	P006	Aging083	NIMH Human Brain Collection Core	SVZ	Healthy	21.5	Female	3	Aging083	7636	36029	1.39055	2.77585	one_group	2	Young	Indeterminate
CTCCAACTCGATGCAT-1	P006	Aging079	NIMH Human Brain Collection Core	SVZ	Healthy	68.6	Male	3	Aging079	1836	3746	0.213561	26.6951	one_group	1	Aged	Oligodendrocyte
CTCCACACAAGTATCC-1	P006	Aging094	NIMH Human Brain Collection Core	SVZ	Healthy	30	Female	3	Aging094	2158	3713	1.37355	26.9324	one_group	5	Young	Astrocyte
CTCCACAGTAGCGCTC-1	P006	Aging118	NIMH Human Brain Collection Core	SVZ	Healthy	27.3	Male	3	Aging118	1120	1570	0.191083	63.6943	one_group	5	Young	Astrocyte
CTCCACATCTCACTCG-1	P006	Aging083	NIMH Human Brain Collection Core	SVZ	Healthy	21.5	Female	3	Aging083	3962	10462	0.0095584	9.56206	one_group	20	Young	Mural
CTCCATGAGTCTAACC-1	P006	Aging098	NIMH Human Brain Collection Core	SVZ	Healthy	27.2	Male	3	Aging098	2876	8896	0.011241	11.2423	one_group	1	Young	Oligodendrocyte
CTCCATGCACTATCCC-1	P006	Aging118	NIMH Human Brain Collection Core	SVZ	Healthy	27.3	Male	3	Aging118	1989	3868	0.0775595	25.8532	one_group	1	Young	Oligodendrocyte
CTCCATGGTAAGAACT-1	P006	Aging102	NIMH Human Brain Collection Core	SVZ	Healthy	78	Male	3	Aging102	1857	3234	0.0309215	30.931	one_group	5	Aged	Astrocyte
CTCCCAAAGTAGACAT-1	P006	Aging094	NIMH Human Brain Collection Core	SVZ	Healthy	30	Female	3	Aging094	3832	11975	0.23382	8.35143	one_group	1	Young	Oligodendrocyte
CTCCCAACATGGAGAC-1	P006	Aging094	NIMH Human Brain Collection Core	SVZ	Healthy	30	Female	3	Aging094	2645	6137	0.081473	16.2946	one_group	1	Young	Oligodendrocyte
CTCCCAAGTGTGAGCA-1	P006	Aging075	NIMH Human Brain Collection Core	SVZ	Healthy	64.3	Female	3	Aging075	2673	5231	0.210285	19.1205	one_group	1	Aged	Oligodendrocyte
CTCCCAATCGTAGTGT-1	P006	Aging094	NIMH Human Brain Collection Core	SVZ	Healthy	30	Female	3	Aging094	3175	7230	0.4426	13.8313	one_group	4	Young	Oligodendrocyte
CTCCCTCCAGACCATT-1	P006	Aging098	NIMH Human Brain Collection Core	SVZ	Healthy	27.2	Male	3	Aging098	3223	10335	0.067731	9.67586	one_group	1	Young	Oligodendrocyte
CTCCCTCGTTTACTTC-1	P006	Aging075	NIMH Human Brain Collection Core	SVZ	Healthy	64.3	Female	3	Aging075	1815	3245	0.3698	30.8642	one_group	14	Aged	Microglia
CTCCCTCTCGCTCCTA-1-1	P006	Aging075	NIMH Human Brain Collection Core	SVZ	Healthy	64.3	Female	3	Aging075	4270	12281	0.0814266	8.14266	one_group	5	Aged	Astrocyte
CTCCGATCACAGTACT-1	P006	Aging083	NIMH Human Brain Collection Core	SVZ	Healthy	21.5	Female	3	Aging083	1593	2238	1.60858	44.7027	one_group	5	Young	Astrocyte
CTCCGATCATCCGTGG-1	P006	Aging106	NIMH Human Brain Collection Core	SVZ	Healthy	71.8	Female	3	Aging106	1499	2651	0.113165	37.7216	one_group	1	Aged	Oligodendrocyte
CTCCGATTCTTAGCTT-1	P006	Aging079	NIMH Human Brain Collection Core	SVZ	Healthy	68.6	Male	3	Aging079	2322	4872	0.143678	20.5297	one_group	4	Aged	Oligodendrocyte
CTCCTCCAGCCAAGCA-1	P006	Aging075	NIMH Human Brain Collection Core	SVZ	Healthy	64.3	Female	3	Aging075	1366	2040	0.294118	49.0196	one_group	5	Aged	Astrocyte
CTCCTCCCAGTAACAA-1	P006	Aging083	NIMH Human Brain Collection Core	SVZ	Healthy	21.5	Female	3	Aging083	8891	56868	0.594359	1.75849	one_group	2	Young	Indeterminate
CTCCTCCCATATACCG-1	P006	Aging102	NIMH Human Brain Collection Core	SVZ	Healthy	78	Male	3	Aging102	3443	8524	0.269826	11.7316	one_group	4	Aged	Oligodendrocyte
CTCCTCCGTGCCCGTA-1-1	P006	Aging079	NIMH Human Brain Collection Core	SVZ	Healthy	68.6	Male	3	Aging079	2724	7160	0.027933	13.9762	one_group	4	Aged	Oligodendrocyte
CTCCTCCTCTACACTT-1	P006	Aging102	NIMH Human Brain Collection Core	SVZ	Healthy	78	Male	3	Aging102	2313	5132	0.506625	19.4856	one_group	1	Aged	Oligodendrocyte
CTCCTCCTCTCTTAAC-1	P006	Aging098	NIMH Human Brain Collection Core	SVZ	Healthy	27.2	Male	3	Aging098	3321	10928	0.0549048	9.15164	one_group	1	Young	Oligodendrocyte
CTCCTTTAGTTGGCGA-1	P006	Aging079	NIMH Human Brain Collection Core	SVZ	Healthy	68.6	Male	3	Aging079	2742	7211	0.0416031	13.8677	one_group	4	Aged	Oligodendrocyte
CTCCTTTCACTCACTC-1	P006	Aging102	NIMH Human Brain Collection Core	SVZ	Healthy	78	Male	3	Aging102	2508	4637	0.517576	21.5843	one_group	5	Aged	Astrocyte
CTCCTTTGTAGCCAGA-1	P006	Aging118	NIMH Human Brain Collection Core	SVZ	Healthy	27.3	Male	3	Aging118	2857	7076	0.0565291	14.1323	one_group	1	Young	Oligodendrocyte
CTCCTTTTCTCGACCT-1	P006	Aging075	NIMH Human Brain Collection Core	SVZ	Healthy	64.3	Female	3	Aging075	4901	16760	0.0357995	5.9673	one_group	5	Aged	Astrocyte
CTCCTTTTCTTCCCGA-1	P006	Aging083	NIMH Human Brain Collection Core	SVZ	Healthy	21.5	Female	3	Aging083	2967	8056	0.211023	12.4146	one_group	1	Young	Oligodendrocyte
CTCGAGGAGTGTCATC-1	P006	Aging106	NIMH Human Brain Collection Core	SVZ	Healthy	71.8	Female	3	Aging106	1727	3451	0.0579542	28.9771	one_group	1	Aged	Oligodendrocyte
CTCGAGGAGTTGAAAC-1	P006	Aging102	NIMH Human Brain Collection Core	SVZ	Healthy	78	Male	3	Aging102	2601	6071	0.115302	16.4745	one_group	1	Aged	Oligodendrocyte
CTCGAGGCAGCGGTTC-1	P006	Aging106	NIMH Human Brain Collection Core	SVZ	Healthy	71.8	Female	3	Aging106	1282	2134	0.374883	46.8604	one_group	1	Aged	Oligodendrocyte
CTCTCAGAGATTGGGC-1	P006	Aging083	NIMH Human Brain Collection Core	SVZ	Healthy	21.5	Female	3	Aging083	7275	33969	0.444523	2.94403	one_group	3	Young	Indeterminate
CTCTCAGGTTGAGGAC-1	P006	Aging083	NIMH Human Brain Collection Core	SVZ	Healthy	21.5	Female	3	Aging083	8158	41174	0.43474	2.42895	one_group	3	Young	Indeterminate
CTCTCGACAGACGATG-1	P006	Aging075	NIMH Human Brain Collection Core	SVZ	Healthy	64.3	Female	3	Aging075	4613	16563	0.054338	6.03792	one_group	4	Aged	Oligodendrocyte
CTCTCGAGTAGGAGGG-1	P006	Aging083	NIMH Human Brain Collection Core	SVZ	Healthy	21.5	Female	3	Aging083	730	934	0.214133	107.066	one_group	7	Young	Indeterminate
CTCTGGTAGCATGTTC-1-1	P006	Aging102	NIMH Human Brain Collection Core	SVZ	Healthy	78	Male	3	Aging102	3762	12822	0.0701919	7.7991	one_group	1	Aged	Oligodendrocyte
CTCTGGTAGGTCTTTG-1	P006	Aging118	NIMH Human Brain Collection Core	SVZ	Healthy	27.3	Male	3	Aging118	3385	9589	0.0938575	10.4286	one_group	4	Young	Oligodendrocyte
CTCTGGTCAATACCTG-1	P006	Aging106	NIMH Human Brain Collection Core	SVZ	Healthy	71.8	Female	3	Aging106	3594	11445	0.078637	8.73744	one_group	1	Aged	Oligodendrocyte
CTCTGGTCAGGTCAGA-1	P006	Aging118	NIMH Human Brain Collection Core	SVZ	Healthy	27.3	Male	3	Aging118	2758	6078	0.0164528	16.4555	one_group	1	Young	Oligodendrocyte
CTCTGGTCATGAGAAT-1	P006	Aging079	NIMH Human Brain Collection Core	SVZ	Healthy	68.6	Male	3	Aging079	2187	4347	0.0230044	23.0097	one_group	4	Aged	Oligodendrocyte
CTCTGGTGTTATGGTC-1	P006	Aging098	NIMH Human Brain Collection Core	SVZ	Healthy	27.2	Male	3	Aging098	2232	5992	0.0667557	16.6889	one_group	1	Young	Oligodendrocyte
CTGAATGAGAGAGGTA-1	P006	Aging098	NIMH Human Brain Collection Core	SVZ	Healthy	27.2	Male	3	Aging098	4625	12467	0.192508	8.02118	one_group	14	Young	Microglia
CTGAATGAGTGGAAGA-1	P006	Aging083	NIMH Human Brain Collection Core	SVZ	Healthy	21.5	Female	3	Aging083	6567	32652	0.150067	3.06269	one_group	3	Young	Indeterminate
CTGAATGCAAGAGATT-1	P006	Aging106	NIMH Human Brain Collection Core	SVZ	Healthy	71.8	Female	3	Aging106	1594	2576	0.15528	38.8199	one_group	10	Aged	OPC
CTGAATGCACTCTCGT-1	P006	Aging098	NIMH Human Brain Collection Core	SVZ	Healthy	27.2	Male	3	Aging098	2397	5875	0.289362	17.0213	one_group	1	Young	Oligodendrocyte
CTGAATGGTAATGCGG-1	P006	Aging098	NIMH Human Brain Collection Core	SVZ	Healthy	27.2	Male	3	Aging098	4116	12717	0.0786349	7.86349	one_group	4	Young	Oligodendrocyte
CTGAATGGTGATTAGA-1	P006	Aging083	NIMH Human Brain Collection Core	SVZ	Healthy	21.5	Female	3	Aging083	1040	1388	1.36888	72.0981	one_group	5	Young	Astrocyte
CTGAGCGGTTCAAGGG-1	P006	Aging094	NIMH Human Brain Collection Core	SVZ	Healthy	30	Female	3	Aging094	1199	1874	0.160085	53.3618	one_group	1	Young	Oligodendrocyte
CTGAGCGGTTTGAAAG-1	P006	Aging106	NIMH Human Brain Collection Core	SVZ	Healthy	71.8	Female	3	Aging106	2301	5057	0.0593237	19.7746	one_group	4	Aged	Oligodendrocyte
CTGAGCGTCCCGATCT-1	P006	Aging075	NIMH Human Brain Collection Core	SVZ	Healthy	64.3	Female	3	Aging075	1834	3598	0.111173	27.7932	one_group	1	Aged	Oligodendrocyte
CTGAGGCAGAATTCAG-1	P006	Aging106	NIMH Human Brain Collection Core	SVZ	Healthy	71.8	Female	3	Aging106	3896	9532	0.524549	10.491	one_group	5	Aged	Astrocyte
CTGAGGCAGAGCTGCA-1	P006	Aging075	NIMH Human Brain Collection Core	SVZ	Healthy	64.3	Female	3	Aging075	3515	9076	0.0881446	11.0193	one_group	1	Aged	Oligodendrocyte
CTGAGGCGTTGTACGT-1	P006	Aging098	NIMH Human Brain Collection Core	SVZ	Healthy	27.2	Male	3	Aging098	2340	5001	0.179964	19.996	one_group	1	Young	Oligodendrocyte
CTGAGGCTCACCTGTC-1	P006	Aging106	NIMH Human Brain Collection Core	SVZ	Healthy	71.8	Female	3	Aging106	2125	4328	0.0693161	23.1054	one_group	4	Aged	Oligodendrocyte
CTGAGGCTCAGCCTCT-1	P006	Aging106	NIMH Human Brain Collection Core	SVZ	Healthy	71.8	Female	3	Aging106	3000	6860	0.058309	14.5773	one_group	5	Aged	Astrocyte
CTGAGGCTCGCCAGTG-1	P006	Aging075	NIMH Human Brain Collection Core	SVZ	Healthy	64.3	Female	3	Aging075	3671	9099	0.0109902	10.9914	one_group	13	Aged	Ependymal
CTGAGGCTCTTACTGT-1	P006	Aging098	NIMH Human Brain Collection Core	SVZ	Healthy	27.2	Male	3	Aging098	1556	2759	0.14498	36.245	one_group	1	Young	Oligodendrocyte
CTGATCCAGAATACAC-1	P006	Aging098	NIMH Human Brain Collection Core	SVZ	Healthy	27.2	Male	3	Aging098	2405	4953	0.302847	20.1939	one_group	1	Young	Oligodendrocyte
CTGATCCCAACGATTC-1	P006	Aging098	NIMH Human Brain Collection Core	SVZ	Healthy	27.2	Male	3	Aging098	2321	6073	0.148197	16.4663	one_group	1	Young	Oligodendrocyte
CTGATCCGTCCAAATC-1	P006	Aging083	NIMH Human Brain Collection Core	SVZ	Healthy	21.5	Female	3	Aging083	8142	46665	1.16576	2.14298	one_group	3	Young	Indeterminate
CTGCAGGGTCTCCTGT-1	P006	Aging094	NIMH Human Brain Collection Core	SVZ	Healthy	30	Female	3	Aging094	2659	5789	0.0345483	17.2741	one_group	5	Young	Astrocyte
CTGCATCAGGACAGCT-1	P006	Aging098	NIMH Human Brain Collection Core	SVZ	Healthy	27.2	Male	3	Aging098	1473	2357	0.424268	42.4268	one_group	5	Young	Astrocyte
CTGCATCTCTCGACGG-1	P006	Aging098	NIMH Human Brain Collection Core	SVZ	Healthy	27.2	Male	3	Aging098	3992	13931	0.0358912	7.1803	one_group	4	Young	Oligodendrocyte
CTGCCATAGACTGTTC-1	P006	Aging094	NIMH Human Brain Collection Core	SVZ	Healthy	30	Female	3	Aging094	3469	10808	0.388601	9.25241	one_group	1	Young	Oligodendrocyte
CTGCCATAGCCAACCC-1	P006	Aging106	NIMH Human Brain Collection Core	SVZ	Healthy	71.8	Female	3	Aging106	2988	6528	0.245098	15.321	one_group	5	Aged	Astrocyte
CTGCCATCATTAAAGG-1	P006	Aging075	NIMH Human Brain Collection Core	SVZ	Healthy	64.3	Female	3	Aging075	2264	5351	0.0373762	18.6881	one_group	1	Aged	Oligodendrocyte
CTGCCTAAGAGCATAT-1	P006	Aging102	NIMH Human Brain Collection Core	SVZ	Healthy	78	Male	3	Aging102	3827	12409	0.378757	8.05932	one_group	4	Aged	Oligodendrocyte
CTGCCTACAGCCGGTT-1	P006	Aging118	NIMH Human Brain Collection Core	SVZ	Healthy	27.3	Male	3	Aging118	2200	4896	0.0408497	20.429	one_group	1	Young	Oligodendrocyte
CTGCGAGAGGTCCTGC-1	P006	Aging106	NIMH Human Brain Collection Core	SVZ	Healthy	71.8	Female	3	Aging106	1980	4235	0.0236128	23.6128	one_group	1	Aged	Oligodendrocyte
CTGCGAGCAATTCTCT-1	P006	Aging083	NIMH Human Brain Collection Core	SVZ	Healthy	21.5	Female	3	Aging083	7961	43484	0.333456	2.29986	one_group	2	Young	Indeterminate
CTGCGAGGTAACAGTA-1	P006	Aging083	NIMH Human Brain Collection Core	SVZ	Healthy	21.5	Female	3	Aging083	8762	52685	0.67951	1.89815	one_group	3	Young	Indeterminate
CTGCGAGGTAATCAGA-1	P006	Aging118	NIMH Human Brain Collection Core	SVZ	Healthy	27.3	Male	3	Aging118	3331	8942	0.0335495	11.1832	one_group	4	Young	Oligodendrocyte
CTGGACGCAAGCCCAC-1	P006	Aging083	NIMH Human Brain Collection Core	SVZ	Healthy	21.5	Female	3	Aging083	2160	3620	0.359116	27.6319	one_group	5	Young	Astrocyte
CTGGCAGAGTAGTGCG-1	P006	Aging075	NIMH Human Brain Collection Core	SVZ	Healthy	64.3	Female	3	Aging075	2390	5270	0.056926	18.9825	one_group	1	Aged	Oligodendrocyte
CTGGCAGAGTTCTACG-1	P006	Aging083	NIMH Human Brain Collection Core	SVZ	Healthy	21.5	Female	3	Aging083	2895	7545	0.331345	13.2556	one_group	1	Young	Oligodendrocyte
CTGGCAGGTACGATGG-1	P006	Aging106	NIMH Human Brain Collection Core	SVZ	Healthy	71.8	Female	3	Aging106	5407	14127	2.39258	7.08215	one_group	13	Aged	Ependymal
CTGGCAGGTCTACAGT-1-1	P006	Aging083	NIMH Human Brain Collection Core	SVZ	Healthy	21.5	Female	3	Aging083	2160	3829	0.417864	26.1233	one_group	14	Young	Microglia
CTGGTCTAGCCATGCC-1	P006	Aging075	NIMH Human Brain Collection Core	SVZ	Healthy	64.3	Female	3	Aging075	3068	9178	0.0653737	10.8968	one_group	1	Aged	Oligodendrocyte
CTGGTCTCATCCCACT-1	P006	Aging106	NIMH Human Brain Collection Core	SVZ	Healthy	71.8	Female	3	Aging106	1816	3615	0.304288	27.6625	one_group	1	Aged	Oligodendrocyte
CTGGTCTCATCGCTAA-1	P006	Aging079	NIMH Human Brain Collection Core	SVZ	Healthy	68.6	Male	3	Aging079	1778	3408	0.0586854	29.3427	one_group	1	Aged	Oligodendrocyte
CTGGTCTTCAGACCGC-1	P006	Aging094	NIMH Human Brain Collection Core	SVZ	Healthy	30	Female	3	Aging094	8571	82549	0.454276	1.21143	one_group	2	Young	Indeterminate
CTGGTCTTCTCTGGTC-1	P006	Aging094	NIMH Human Brain Collection Core	SVZ	Healthy	30	Female	3	Aging094	405	533	0.187617	187.617	one_group	7	Young	Indeterminate
CTGTAGAAGATGCTTC-1	P006	Aging075	NIMH Human Brain Collection Core	SVZ	Healthy	64.3	Female	3	Aging075	2794	7436	0.107585	13.4481	one_group	1	Aged	Oligodendrocyte
CTGTAGAAGCGCTGAA-1	P006	Aging083	NIMH Human Brain Collection Core	SVZ	Healthy	21.5	Female	3	Aging083	1941	3560	0.365169	28.0978	one_group	5	Young	Astrocyte
CTGTAGACAGTGGTGA-1	P006	Aging083	NIMH Human Brain Collection Core	SVZ	Healthy	21.5	Female	3	Aging083	8798	52974	0.381319	1.88775	one_group	3	Young	Indeterminate
CTGTAGACATACACCA-1	P006	Aging118	NIMH Human Brain Collection Core	SVZ	Healthy	27.3	Male	3	Aging118	3526	8597	0.0465279	11.632	one_group	4	Young	Oligodendrocyte
CTGTAGACATTGACTG-1	P006	Aging098	NIMH Human Brain Collection Core	SVZ	Healthy	27.2	Male	3	Aging098	2041	4302	0.13947	23.3155	one_group	14	Young	Microglia
CTGTATTCAGATCCTA-1	P006	Aging106	NIMH Human Brain Collection Core	SVZ	Healthy	71.8	Female	3	Aging106	1603	2829	0.106045	35.3482	one_group	1	Aged	Oligodendrocyte
CTGTATTTCCTACTGC-1	P006	Aging098	NIMH Human Brain Collection Core	SVZ	Healthy	27.2	Male	3	Aging098	3042	6933	0.11539	14.4259	one_group	4	Young	Oligodendrocyte
CTGTCGTTCAAAGACA-1	P006	Aging083	NIMH Human Brain Collection Core	SVZ	Healthy	21.5	Female	3	Aging083	1980	3160	0.917722	31.6556	one_group	10	Young	OPC
CTGTGAACAGACGATG-1	P006	Aging106	NIMH Human Brain Collection Core	SVZ	Healthy	71.8	Female	3	Aging106	3349	7791	0.0898473	12.8386	one_group	5	Aged	Astrocyte
CTGTGAACAGCTCATA-1	P006	Aging094	NIMH Human Brain Collection Core	SVZ	Healthy	30	Female	3	Aging094	3896	9067	0.187493	11.0302	one_group	5	Young	Astrocyte
CTGTGAAGTGAGTTGG-1	P006	Aging098	NIMH Human Brain Collection Core	SVZ	Healthy	27.2	Male	3	Aging098	1969	4241	0.0943174	23.5793	one_group	1	Young	Oligodendrocyte
CTGTGAAGTTGGTGTT-1	P006	Aging106	NIMH Human Brain Collection Core	SVZ	Healthy	71.8	Female	3	Aging106	1676	3262	0.30656	30.656	one_group	1	Aged	Oligodendrocyte
CTTACCGAGTTGGCTT-1	P006	Aging106	NIMH Human Brain Collection Core	SVZ	Healthy	71.8	Female	3	Aging106	2081	4722	0.190597	21.182	one_group	1	Aged	Oligodendrocyte
CTTACCGCATGATGCT-1	P006	Aging094	NIMH Human Brain Collection Core	SVZ	Healthy	30	Female	3	Aging094	4518	15079	0.0464222	6.63262	one_group	4	Young	Oligodendrocyte
CTTACCGGTAACATGA-1	P006	Aging079	NIMH Human Brain Collection Core	SVZ	Healthy	68.6	Male	3	Aging079	2712	7522	0.159532	13.2961	one_group	1	Aged	Oligodendrocyte
CTTACCGGTCAAACGG-1	P006	Aging083	NIMH Human Brain Collection Core	SVZ	Healthy	21.5	Female	3	Aging083	1654	2915	0.0343053	34.3053	one_group	1	Young	Oligodendrocyte
CTTAGGAAGATACATG-1	P006	Aging098	NIMH Human Brain Collection Core	SVZ	Healthy	27.2	Male	3	Aging098	2574	6281	0.0796052	15.921	one_group	1	Young	Oligodendrocyte
CTTAGGAAGTGTTGTC-1	P006	Aging106	NIMH Human Brain Collection Core	SVZ	Healthy	71.8	Female	3	Aging106	2245	5059	0.513936	19.7668	one_group	1	Aged	Oligodendrocyte
CTTAGGACAGGCATGA-1	P006	Aging098	NIMH Human Brain Collection Core	SVZ	Healthy	27.2	Male	3	Aging098	1957	4253	0.0940513	23.5183	one_group	1	Young	Oligodendrocyte
CTTAGGACATCTCATT-1-1	P006	Aging098	NIMH Human Brain Collection Core	SVZ	Healthy	27.2	Male	3	Aging098	3874	10329	0.242037	9.68148	one_group	5	Young	Oligodendrocyte
CTTCAATGTCGTACAT-1	P006	Aging102	NIMH Human Brain Collection Core	SVZ	Healthy	78	Male	3	Aging102	2609	5641	0.407729	17.8348	one_group	14	Aged	Microglia
CTTCCGAAGTGAGGCT-1	P006	Aging075	NIMH Human Brain Collection Core	SVZ	Healthy	64.3	Female	3	Aging075	2608	4652	0.171969	21.4961	one_group	5	Aged	Astrocyte
CTTCCGAAGTGGCAGT-1	P006	Aging106	NIMH Human Brain Collection Core	SVZ	Healthy	71.8	Female	3	Aging106	1899	3895	0	25.6805	one_group	1	Aged	Oligodendrocyte
CTTCCGACACGAAAGC-1	P006	Aging102	NIMH Human Brain Collection Core	SVZ	Healthy	78	Male	3	Aging102	2146	4219	0.0711069	23.7023	one_group	5	Aged	Astrocyte
CTTCCGAGTACTGTTG-1	P006	Aging106	NIMH Human Brain Collection Core	SVZ	Healthy	71.8	Female	3	Aging106	3005	7744	0.154959	12.9132	one_group	1	Aged	Oligodendrocyte
CTTCCGAGTCCGAAAG-1	P006	Aging106	NIMH Human Brain Collection Core	SVZ	Healthy	71.8	Female	3	Aging106	2188	4652	0.107481	21.4961	one_group	1	Aged	Oligodendrocyte
CTTCCTTCAGTTGGTT-1	P006	Aging075	NIMH Human Brain Collection Core	SVZ	Healthy	64.3	Female	3	Aging075	3818	12093	0.033077	8.27061	one_group	4	Aged	Oligodendrocyte
CTTCCTTGTGCCGTAC-1	P006	Aging102	NIMH Human Brain Collection Core	SVZ	Healthy	78	Male	3	Aging102	2316	5979	0.133802	16.7252	one_group	1	Aged	Oligodendrocyte
CTTCTAAAGCTGTGCC-1	P006	Aging083	NIMH Human Brain Collection Core	SVZ	Healthy	21.5	Female	3	Aging083	1315	1905	1.94226	52.5486	one_group	13	Young	Ependymal
CTTCTAATCATACAGC-1	P006	Aging075	NIMH Human Brain Collection Core	SVZ	Healthy	64.3	Female	3	Aging075	1524	2583	0.154859	38.7297	one_group	10	Aged	OPC
CTTCTAATCATTGAGC-1	P006	Aging118	NIMH Human Brain Collection Core	SVZ	Healthy	27.3	Male	3	Aging118	2530	6054	0.016518	16.518	one_group	1	Young	Oligodendrocyte
CTTCTAATCCATACTT-1	P006	Aging118	NIMH Human Brain Collection Core	SVZ	Healthy	27.3	Male	3	Aging118	2856	6906	0.115841	14.4802	one_group	1	Young	Oligodendrocyte
CTTCTAATCCTTCACG-1	P006	Aging098	NIMH Human Brain Collection Core	SVZ	Healthy	27.2	Male	3	Aging098	3983	9104	0.692003	10.9878	one_group	13	Young	Ependymal
CTTCTCTCAACTACGT-1	P006	Aging075	NIMH Human Brain Collection Core	SVZ	Healthy	64.3	Female	3	Aging075	2528	6189	0.161577	16.1577	one_group	1	Aged	Oligodendrocyte
CTTCTCTCAGGAAGTC-1	P006	Aging098	NIMH Human Brain Collection Core	SVZ	Healthy	27.2	Male	3	Aging098	2179	4898	0.122499	20.4165	one_group	1	Young	Oligodendrocyte
CTTCTCTGTGGAAGTC-1	P006	Aging083	NIMH Human Brain Collection Core	SVZ	Healthy	21.5	Female	3	Aging083	1124	1635	3.11927	61.1621	one_group	7	Young	Indeterminate
CTTCTCTTCGCTGTTC-1	P006	Aging118	NIMH Human Brain Collection Core	SVZ	Healthy	27.3	Male	3	Aging118	2926	7481	0.0534688	13.3672	one_group	4	Young	Oligodendrocyte
CTTGAGAGTCTCTCCA-1	P006	Aging098	NIMH Human Brain Collection Core	SVZ	Healthy	27.2	Male	3	Aging098	2653	5463	0.0732198	18.305	one_group	10	Young	OPC
CTTGAGAGTGTTTACG-1	P006	Aging118	NIMH Human Brain Collection Core	SVZ	Healthy	27.3	Male	3	Aging118	2329	4745	0.295047	21.0748	one_group	1	Young	Oligodendrocyte
CTTGAGATCCTTCTTC-1	P006	Aging098	NIMH Human Brain Collection Core	SVZ	Healthy	27.2	Male	3	Aging098	1920	3621	0.24855	27.6167	one_group	1	Young	Oligodendrocyte
CTTGATTGTGAATAAC-1	P006	Aging098	NIMH Human Brain Collection Core	SVZ	Healthy	27.2	Male	3	Aging098	2664	5659	0.0353419	17.671	one_group	5	Young	Astrocyte
CTTGATTTCATGGAGG-1	P006	Aging102	NIMH Human Brain Collection Core	SVZ	Healthy	78	Male	3	Aging102	2589	5981	0.133757	16.7196	one_group	1	Aged	Oligodendrocyte
CTTGATTTCTCATTGT-1	P006	Aging098	NIMH Human Brain Collection Core	SVZ	Healthy	27.2	Male	3	Aging098	2163	5359	0.298563	18.6602	one_group	1	Young	Oligodendrocyte
CTTTCAAAGCAGTACG-1	P006	Aging075	NIMH Human Brain Collection Core	SVZ	Healthy	64.3	Female	3	Aging075	3318	10110	0.0296736	9.8912	one_group	4	Aged	Oligodendrocyte
CTTTCAAAGTAAAGCT-1	P006	Aging106	NIMH Human Brain Collection Core	SVZ	Healthy	71.8	Female	3	Aging106	1965	4012	0.623131	24.9252	one_group	1	Aged	Oligodendrocyte
CTTTCAAGTATGGTAA-1	P006	Aging098	NIMH Human Brain Collection Core	SVZ	Healthy	27.2	Male	3	Aging098	1459	2536	0.236593	39.4477	one_group	14	Young	Microglia
CTTTCAATCCATAAGC-1	P006	Aging098	NIMH Human Brain Collection Core	SVZ	Healthy	27.2	Male	3	Aging098	4284	17730	0.0169205	5.64048	one_group	4	Young	Oligodendrocyte
CTTTCAATCGCTAATG-1-1	P006	Aging094	NIMH Human Brain Collection Core	SVZ	Healthy	30	Female	3	Aging094	4499	12262	0.44854	8.15794	one_group	13	Young	Ependymal
CTTTCGGCATAACGGG-1	P006	Aging098	NIMH Human Brain Collection Core	SVZ	Healthy	27.2	Male	3	Aging098	1533	2749	0.0727537	36.3769	one_group	1	Young	Oligodendrocyte
CTTTCGGGTCGTCATA-1	P006	Aging094	NIMH Human Brain Collection Core	SVZ	Healthy	30	Female	3	Aging094	3099	8147	0.171842	12.2745	one_group	4	Young	Oligodendrocyte
CTTTCGGGTGTCCACG-1	P006	Aging106	NIMH Human Brain Collection Core	SVZ	Healthy	71.8	Female	3	Aging106	1727	3233	0.154655	30.931	one_group	1	Aged	Oligodendrocyte
CTTTCGGTCTTCCGTG-1	P006	Aging094	NIMH Human Brain Collection Core	SVZ	Healthy	30	Female	3	Aging094	2060	4122	0.1213	24.2601	one_group	1	Young	Oligodendrocyte
GAAACCTCACTGGCCA-1	P006	Aging075	NIMH Human Brain Collection Core	SVZ	Healthy	64.3	Female	3	Aging075	4804	17496	0.0171468	5.71657	one_group	4	Aged	Oligodendrocyte
GAAACCTGTCCGACGT-1	P006	Aging094	NIMH Human Brain Collection Core	SVZ	Healthy	30	Female	3	Aging094	3334	8575	0.209913	11.6632	one_group	4	Young	Oligodendrocyte
GAAACCTGTTCTCGCT-1	P006	Aging079	NIMH Human Brain Collection Core	SVZ	Healthy	68.6	Male	3	Aging079	2866	7169	0.0278979	13.9489	one_group	4	Aged	Oligodendrocyte
GAAATGAAGACCAGAC-1	P006	Aging075	NIMH Human Brain Collection Core	SVZ	Healthy	64.3	Female	3	Aging075	2765	5985	0.116959	16.7084	one_group	1	Aged	Oligodendrocyte
GAAATGACAGCTGTCG-1	P006	Aging098	NIMH Human Brain Collection Core	SVZ	Healthy	27.2	Male	3	Aging098	1132	1549	0.193673	64.5995	one_group	5	Young	Astrocyte
GAAATGAGTACTGCCG-1	P006	Aging098	NIMH Human Brain Collection Core	SVZ	Healthy	27.2	Male	3	Aging098	2707	7168	0.655692	13.9509	one_group	1	Young	Oligodendrocyte
GAACACTAGCTTCTAG-1	P006	Aging075	NIMH Human Brain Collection Core	SVZ	Healthy	64.3	Female	3	Aging075	1509	2652	0.791855	37.7074	one_group	1	Aged	Oligodendrocyte
GAACACTTCCGAGAAG-1	P006	Aging118	NIMH Human Brain Collection Core	SVZ	Healthy	27.3	Male	3	Aging118	1557	2684	0.223547	37.2578	one_group	1	Young	Oligodendrocyte
GAACACTTCGACCAAT-1	P006	Aging106	NIMH Human Brain Collection Core	SVZ	Healthy	71.8	Female	3	Aging106	5722	26844	0.033527	3.7255	one_group	4	Aged	Oligodendrocyte
GAACGTTAGGTAATCA-1	P006	Aging083	NIMH Human Brain Collection Core	SVZ	Healthy	21.5	Female	3	Aging083	8764	58621	1.35105	1.70593	one_group	2	Young	Indeterminate
GAACGTTAGGTCATAA-1	P006	Aging102	NIMH Human Brain Collection Core	SVZ	Healthy	78	Male	3	Aging102	2181	4572	0.328084	21.8771	one_group	1	Aged	Oligodendrocyte
GAACGTTAGTCTGGAG-1	P006	Aging106	NIMH Human Brain Collection Core	SVZ	Healthy	71.8	Female	3	Aging106	2214	5208	0.134409	19.2012	one_group	1	Aged	Oligodendrocyte
GAACGTTCACCGGCTA-1	P006	Aging083	NIMH Human Brain Collection Core	SVZ	Healthy	21.5	Female	3	Aging083	1190	1701	0.176367	58.8928	one_group	5	Young	Astrocyte
GAACTGTCAATGTCAC-1	P006	Aging079	NIMH Human Brain Collection Core	SVZ	Healthy	68.6	Male	3	Aging079	2333	5262	0.0190042	19.0042	one_group	1	Aged	Oligodendrocyte
GAAGAATCACAATGTC-1	P006	Aging106	NIMH Human Brain Collection Core	SVZ	Healthy	71.8	Female	3	Aging106	2540	6556	0.716901	15.2532	one_group	4	Aged	Oligodendrocyte
GAAGCCCAGTTGCTCA-1	P006	Aging106	NIMH Human Brain Collection Core	SVZ	Healthy	71.8	Female	3	Aging106	2009	5178	0.328312	19.3162	one_group	1	Aged	Oligodendrocyte
GAAGCCCCAAGTGATA-1	P006	Aging102	NIMH Human Brain Collection Core	SVZ	Healthy	78	Male	3	Aging102	3190	8462	0.413614	11.8203	one_group	1	Aged	Oligodendrocyte
GAAGCCCTCCGATTAG-1	P006	Aging075	NIMH Human Brain Collection Core	SVZ	Healthy	64.3	Female	3	Aging075	4944	20537	0.0243463	4.86926	one_group	4	Aged	Oligodendrocyte
GAAGCGAAGTTAACAG-1	P006	Aging094	NIMH Human Brain Collection Core	SVZ	Healthy	30	Female	3	Aging094	2398	4406	0.204267	22.6963	one_group	4	Young	Oligodendrocyte
GAAGCGACACAATTCG-1	P006	Aging094	NIMH Human Brain Collection Core	SVZ	Healthy	30	Female	3	Aging094	1304	2103	0.0951022	47.5511	one_group	1	Young	Oligodendrocyte
GAAGGACCACTCCACT-1	P006	Aging118	NIMH Human Brain Collection Core	SVZ	Healthy	27.3	Male	3	Aging118	4395	15380	0.0455137	6.50237	one_group	1	Young	Oligodendrocyte
GAAGGACTCGCTGCGA-1	P006	Aging098	NIMH Human Brain Collection Core	SVZ	Healthy	27.2	Male	3	Aging098	3198	9110	0.153677	10.9782	one_group	1	Young	Oligodendrocyte
GAAGGACTCGTAGCCG-1-1	P006	Aging094	NIMH Human Brain Collection Core	SVZ	Healthy	30	Female	3	Aging094	4972	15891	0.151029	6.29366	one_group	4	Young	Oligodendrocyte
GAAGGGTCAAATCAGA-1	P006	Aging098	NIMH Human Brain Collection Core	SVZ	Healthy	27.2	Male	3	Aging098	1349	2011	0.895077	49.7265	one_group	5	Young	Astrocyte
GAAGGGTGTTAGAAGT-1	P006	Aging098	NIMH Human Brain Collection Core	SVZ	Healthy	27.2	Male	3	Aging098	2110	4454	0.112259	22.4517	one_group	1	Young	Oligodendrocyte
GAAGTAACAAATAGCA-1	P006	Aging118	NIMH Human Brain Collection Core	SVZ	Healthy	27.3	Male	3	Aging118	1957	4310	0.0928074	23.2072	one_group	1	Young	Oligodendrocyte
GAAGTAATCATAGGCT-1	P006	Aging106	NIMH Human Brain Collection Core	SVZ	Healthy	71.8	Female	3	Aging106	1856	3739	0.187216	26.7451	one_group	1	Aged	Oligodendrocyte
GAATAGACATATGCGT-1	P006	Aging083	NIMH Human Brain Collection Core	SVZ	Healthy	21.5	Female	3	Aging083	3197	6862	0.189449	14.573	one_group	15	Young	InN
GAATAGATCCTGCCAT-1	P006	Aging102	NIMH Human Brain Collection Core	SVZ	Healthy	78	Male	3	Aging102	2464	5130	0.0779727	19.497	one_group	5	Aged	Astrocyte
GAATCACTCATAGGCT-1	P006	Aging098	NIMH Human Brain Collection Core	SVZ	Healthy	27.2	Male	3	Aging098	2562	6746	0.177883	14.8236	one_group	1	Young	Oligodendrocyte
GAATCACTCGAGATAA-1	P006	Aging083	NIMH Human Brain Collection Core	SVZ	Healthy	21.5	Female	3	Aging083	4524	13226	0.128535	7.56086	one_group	3	Young	Indeterminate
GAATCGTAGGATTTGA-1	P006	Aging075	NIMH Human Brain Collection Core	SVZ	Healthy	64.3	Female	3	Aging075	2783	6719	0.0148832	14.8832	one_group	4	Aged	Oligodendrocyte
GAATCGTTCGTGCATA-1	P006	Aging106	NIMH Human Brain Collection Core	SVZ	Healthy	71.8	Female	3	Aging106	3107	8160	0	12.2564	one_group	4	Aged	Oligodendrocyte
GAATCGTTCTCCGATC-1	P006	Aging083	NIMH Human Brain Collection Core	SVZ	Healthy	21.5	Female	3	Aging083	569	678	1.76991	147.493	one_group	7	Young	Indeterminate
GACACGCAGTTTCAGC-1	P006	Aging106	NIMH Human Brain Collection Core	SVZ	Healthy	71.8	Female	3	Aging106	2371	5551	0.288236	18.018	one_group	1	Aged	Oligodendrocyte
GACACGCCAGCTATAC-1	P006	Aging106	NIMH Human Brain Collection Core	SVZ	Healthy	71.8	Female	3	Aging106	2133	5329	0.0187652	18.7688	one_group	1	Aged	Oligodendrocyte
GACACGCTCAAGTCTG-1-1	P006	Aging075	NIMH Human Brain Collection Core	SVZ	Healthy	64.3	Female	3	Aging075	3049	7257	0.0275596	13.7798	one_group	5	Aged	Astrocyte
GACAGCCAGAGCCGTA-1	P006	Aging079	NIMH Human Brain Collection Core	SVZ	Healthy	68.6	Male	3	Aging079	3328	8463	0	11.8175	one_group	4	Aged	Oligodendrocyte
GACATCAAGCAAGGAA-1	P006	Aging106	NIMH Human Brain Collection Core	SVZ	Healthy	71.8	Female	3	Aging106	3212	8362	0.119589	11.9589	one_group	4	Aged	Oligodendrocyte
GACATCAAGGTAGCAC-1	P006	Aging075	NIMH Human Brain Collection Core	SVZ	Healthy	64.3	Female	3	Aging075	3621	11433	0.0612263	8.74661	one_group	4	Aged	Oligodendrocyte
GACATCATCATAGAGA-1	P006	Aging083	NIMH Human Brain Collection Core	SVZ	Healthy	21.5	Female	3	Aging083	6273	21452	2.9228	4.66222	one_group	18	Young	Indeterminate
GACATCATCATTCGGA-1	P006	Aging118	NIMH Human Brain Collection Core	SVZ	Healthy	27.3	Male	3	Aging118	1961	4308	0.0928505	23.2126	one_group	1	Young	Oligodendrocyte
GACATCATCGGATTAC-1	P006	Aging106	NIMH Human Brain Collection Core	SVZ	Healthy	71.8	Female	3	Aging106	2120	3794	0.158144	26.3713	one_group	5	Aged	Astrocyte
GACCAATAGCTAAGTA-1	P006	Aging098	NIMH Human Brain Collection Core	SVZ	Healthy	27.2	Male	3	Aging098	3853	13324	0.0825578	7.50638	one_group	4	Young	Oligodendrocyte
GACCAATAGGGCAATC-1	P006	Aging106	NIMH Human Brain Collection Core	SVZ	Healthy	71.8	Female	3	Aging106	2472	4854	0.26782	20.6058	one_group	5	Aged	Astrocyte
GACCAATGTGCTAGCC-1	P006	Aging075	NIMH Human Brain Collection Core	SVZ	Healthy	64.3	Female	3	Aging075	2726	6510	0.107527	15.361	one_group	4	Aged	Oligodendrocyte
GACCAATTCCATCAGA-1	P006	Aging075	NIMH Human Brain Collection Core	SVZ	Healthy	64.3	Female	3	Aging075	2261	4730	0.0634249	21.1416	one_group	1	Aged	Oligodendrocyte
GACCAATTCCCGGTAG-1	P006	Aging106	NIMH Human Brain Collection Core	SVZ	Healthy	71.8	Female	3	Aging106	1891	3698	0.730124	27.0709	one_group	14	Aged	Microglia
GACCCAGTCGATTCCC-1-1	P006	Aging102	NIMH Human Brain Collection Core	SVZ	Healthy	78	Male	3	Aging102	3141	6954	0.0287604	14.3802	one_group	5	Aged	Oligodendrocyte
GACCCTTCATAATGCC-1	P006	Aging106	NIMH Human Brain Collection Core	SVZ	Healthy	71.8	Female	3	Aging106	2081	4603	0.2607	21.7344	one_group	1	Aged	Oligodendrocyte
GACCCTTGTGGTCTCG-1	P006	Aging098	NIMH Human Brain Collection Core	SVZ	Healthy	27.2	Male	3	Aging098	2481	5210	0.326296	19.1939	one_group	1	Young	Oligodendrocyte
GACCCTTGTGTGAGCA-1-1	P006	Aging106	NIMH Human Brain Collection Core	SVZ	Healthy	71.8	Female	3	Aging106	2141	4523	0.176874	22.1092	one_group	1	Aged	Oligodendrocyte
GACCGTGCAGCTTTGA-1	P006	Aging075	NIMH Human Brain Collection Core	SVZ	Healthy	64.3	Female	3	Aging075	3654	11273	0.0266123	8.87154	one_group	4	Aged	Oligodendrocyte
GACCTTCAGTATGAAC-1	P006	Aging083	NIMH Human Brain Collection Core	SVZ	Healthy	21.5	Female	3	Aging083	1470	2151	0.69735	46.49	one_group	5	Young	Astrocyte
GACCTTCCAAGATGTA-1	P006	Aging075	NIMH Human Brain Collection Core	SVZ	Healthy	64.3	Female	3	Aging075	2754	7696	0.0909563	12.9955	one_group	1	Aged	Oligodendrocyte
GACCTTCCAAGCACCC-1	P006	Aging094	NIMH Human Brain Collection Core	SVZ	Healthy	30	Female	3	Aging094	3248	8628	0.0463607	11.5902	one_group	1	Young	Oligodendrocyte
GACCTTCGTCGTGATT-1	P006	Aging083	NIMH Human Brain Collection Core	SVZ	Healthy	21.5	Female	3	Aging083	2058	3917	0.638244	25.5297	one_group	1	Young	Oligodendrocyte
GACCTTCGTGCTAGCC-1	P006	Aging094	NIMH Human Brain Collection Core	SVZ	Healthy	30	Female	3	Aging094	2649	5503	0.0726876	18.1752	one_group	5	Young	Astrocyte
GACCTTCTCCGTGGTG-1	P006	Aging079	NIMH Human Brain Collection Core	SVZ	Healthy	68.6	Male	3	Aging079	2823	7532	0.0132767	13.2767	one_group	1	Aged	Oligodendrocyte
GACGCTGGTGGCACTC-1	P006	Aging094	NIMH Human Brain Collection Core	SVZ	Healthy	30	Female	3	Aging094	2780	6915	0.33261	14.4634	one_group	1	Young	Oligodendrocyte
GACGTTACAGCACCCA-1	P006	Aging102	NIMH Human Brain Collection Core	SVZ	Healthy	78	Male	3	Aging102	4868	16742	0.250866	5.97336	one_group	4	Aged	Oligodendrocyte
GACGTTAGTGATGTAA-1	P006	Aging098	NIMH Human Brain Collection Core	SVZ	Healthy	27.2	Male	3	Aging098	3350	9192	0.184943	10.8802	one_group	4	Young	Oligodendrocyte
GACTATGCAGAGGAAA-1	P006	Aging106	NIMH Human Brain Collection Core	SVZ	Healthy	71.8	Female	3	Aging106	1209	1783	0.224341	56.1167	one_group	5	Aged	Astrocyte
GACTATGTCGAGCTGC-1	P006	Aging098	NIMH Human Brain Collection Core	SVZ	Healthy	27.2	Male	3	Aging098	2137	4474	0.245865	22.3514	one_group	1	Young	Oligodendrocyte
GACTATGTCGGACTTA-1	P006	Aging098	NIMH Human Brain Collection Core	SVZ	Healthy	27.2	Male	3	Aging098	2409	5314	0	18.8182	one_group	1	Young	Oligodendrocyte
GACTCAAGTATACCCA-1	P006	Aging083	NIMH Human Brain Collection Core	SVZ	Healthy	21.5	Female	3	Aging083	1414	2154	3.52832	46.49	one_group	5	Young	Astrocyte
GACTCAAGTGGTTTGT-1	P006	Aging075	NIMH Human Brain Collection Core	SVZ	Healthy	64.3	Female	3	Aging075	2618	6690	0.0597907	14.9477	one_group	1	Aged	Oligodendrocyte
GACTCAATCATTCGTT-1	P006	Aging118	NIMH Human Brain Collection Core	SVZ	Healthy	27.3	Male	3	Aging118	2603	6660	0.0750751	15.0173	one_group	1	Young	Oligodendrocyte
GACTCTCCATGCCGAC-1	P006	Aging102	NIMH Human Brain Collection Core	SVZ	Healthy	78	Male	3	Aging102	3137	8328	0.120077	12.0091	one_group	1	Aged	Oligodendrocyte
GACTCTCTCAGCATTG-1	P006	Aging098	NIMH Human Brain Collection Core	SVZ	Healthy	27.2	Male	3	Aging098	1402	2636	1.2519	37.9363	one_group	8	Young	InN
GACTGATCAGCGTAGA-1	P006	Aging075	NIMH Human Brain Collection Core	SVZ	Healthy	64.3	Female	3	Aging075	3445	8332	0.0600096	12.0048	one_group	5	Aged	Astrocyte
GACTGATGTTCTGAGT-1	P006	Aging094	NIMH Human Brain Collection Core	SVZ	Healthy	30	Female	3	Aging094	3409	9792	0.194036	10.2124	one_group	4	Young	Oligodendrocyte
GACTGATTCCGTCACT-1	P006	Aging075	NIMH Human Brain Collection Core	SVZ	Healthy	64.3	Female	3	Aging075	2929	8502	0.258763	11.7633	one_group	1	Aged	Oligodendrocyte
GACTTCCAGTAAAGCT-1	P006	Aging106	NIMH Human Brain Collection Core	SVZ	Healthy	71.8	Female	3	Aging106	2752	8037	0.186637	12.4425	one_group	1	Aged	Oligodendrocyte
GACTTCCGTACTGTTG-1	P006	Aging106	NIMH Human Brain Collection Core	SVZ	Healthy	71.8	Female	3	Aging106	4067	13992	0.107204	7.14847	one_group	4	Aged	Oligodendrocyte
GACTTCCGTGACCTGC-1	P006	Aging083	NIMH Human Brain Collection Core	SVZ	Healthy	21.5	Female	3	Aging083	8797	57446	0.962643	1.74077	one_group	3	Young	Indeterminate
GACTTCCGTGGACCAA-1	P006	Aging075	NIMH Human Brain Collection Core	SVZ	Healthy	64.3	Female	3	Aging075	1841	3683	0.190062	27.1518	one_group	1	Aged	Oligodendrocyte
GACTTCCTCTTCGATT-1	P006	Aging079	NIMH Human Brain Collection Core	SVZ	Healthy	68.6	Male	3	Aging079	1151	1708	0.526932	58.548	one_group	1	Aged	Oligodendrocyte
GAGAAATAGGCAGGTT-1	P006	Aging102	NIMH Human Brain Collection Core	SVZ	Healthy	78	Male	3	Aging102	2030	4040	0.594059	24.7586	one_group	1	Aged	Oligodendrocyte
GAGAAATTCCAGCCTT-1	P006	Aging083	NIMH Human Brain Collection Core	SVZ	Healthy	21.5	Female	3	Aging083	2904	7318	0.191309	13.6649	one_group	1	Young	Oligodendrocyte
GAGAAATTCTATGCCC-1	P006	Aging083	NIMH Human Brain Collection Core	SVZ	Healthy	21.5	Female	3	Aging083	571	702	4.98575	142.653	one_group	7	Young	Indeterminate
GAGACTTCAGTGGGTA-1	P006	Aging083	NIMH Human Brain Collection Core	SVZ	Healthy	21.5	Female	3	Aging083	4000	9319	0.193154	10.7308	one_group	8	Young	InN
GAGAGGTAGCAGGGAG-1	P006	Aging102	NIMH Human Brain Collection Core	SVZ	Healthy	78	Male	3	Aging102	3117	7688	0.130073	13.0073	one_group	1	Aged	Oligodendrocyte
GAGAGGTCAAACACCT-1	P006	Aging075	NIMH Human Brain Collection Core	SVZ	Healthy	64.3	Female	3	Aging075	3916	12067	0.0911577	8.28912	one_group	4	Aged	Oligodendrocyte
GAGAGGTTCTTGGAAC-1	P006	Aging075	NIMH Human Brain Collection Core	SVZ	Healthy	64.3	Female	3	Aging075	2984	8502	0.0940955	11.7647	one_group	1	Aged	Oligodendrocyte
GAGATGGAGACTAAGT-1	P006	Aging083	NIMH Human Brain Collection Core	SVZ	Healthy	21.5	Female	3	Aging083	2707	5260	5.79848	19.015	one_group	7	Young	Indeterminate
GAGATGGGTAGCGTCC-1	P006	Aging079	NIMH Human Brain Collection Core	SVZ	Healthy	68.6	Male	3	Aging079	2602	5969	0.0670129	16.7588	one_group	5	Aged	Astrocyte
GAGATGGGTCAACACT-1	P006	Aging083	NIMH Human Brain Collection Core	SVZ	Healthy	21.5	Female	3	Aging083	1888	3114	0.0642261	32.113	one_group	5	Young	Astrocyte
GAGCCTGAGCGCTTCG-1	P006	Aging094	NIMH Human Brain Collection Core	SVZ	Healthy	30	Female	3	Aging094	4039	10797	0.0185237	9.26269	one_group	5	Young	Astrocyte
GAGCCTGAGGATACCG-1	P006	Aging075	NIMH Human Brain Collection Core	SVZ	Healthy	64.3	Female	3	Aging075	1802	3621	0.220933	27.6167	one_group	1	Aged	Oligodendrocyte
GAGCCTGGTCAACACT-1	P006	Aging106	NIMH Human Brain Collection Core	SVZ	Healthy	71.8	Female	3	Aging106	2106	3889	0.231422	25.7798	one_group	20	Aged	Endothelial
GAGCCTGTCATGCCGG-1	P006	Aging102	NIMH Human Brain Collection Core	SVZ	Healthy	78	Male	3	Aging102	1540	2420	0.206612	41.3223	one_group	1	Aged	Oligodendrocyte
GAGCCTGTCGCAGTCG-1	P006	Aging083	NIMH Human Brain Collection Core	SVZ	Healthy	21.5	Female	3	Aging083	1946	3437	3.86965	29.1036	one_group	7	Young	Indeterminate
GAGCTGCAGGCATTTC-1	P006	Aging083	NIMH Human Brain Collection Core	SVZ	Healthy	21.5	Female	3	Aging083	7138	33745	0.720107	2.9634	one_group	2	Young	Indeterminate
GAGCTGCCAAAGGAGA-1	P006	Aging106	NIMH Human Brain Collection Core	SVZ	Healthy	71.8	Female	3	Aging106	3662	9938	0.201248	10.0624	one_group	1	Aged	Oligodendrocyte
GAGCTGCTCCATTTAC-1	P006	Aging094	NIMH Human Brain Collection Core	SVZ	Healthy	30	Female	3	Aging094	3894	12666	0.0789515	7.89765	one_group	5	Young	Astrocyte
GAGCTGCTCGAAGCAG-1	P006	Aging106	NIMH Human Brain Collection Core	SVZ	Healthy	71.8	Female	3	Aging106	1993	3579	0.223526	27.9408	one_group	4	Aged	Oligodendrocyte
GAGGCAAAGCTACTGT-1	P006	Aging098	NIMH Human Brain Collection Core	SVZ	Healthy	27.2	Male	3	Aging098	3048	8151	0.171758	12.2714	one_group	1	Young	Oligodendrocyte
GAGGCAAAGGCCCACT-1	P006	Aging083	NIMH Human Brain Collection Core	SVZ	Healthy	21.5	Female	3	Aging083	2625	4973	0.14076	20.1126	one_group	5	Young	Oligodendrocyte
GAGGCCTAGACCCGCT-1	P006	Aging083	NIMH Human Brain Collection Core	SVZ	Healthy	21.5	Female	3	Aging083	2546	5257	0.285334	19.044	one_group	14	Young	Microglia
GAGGCCTAGGGTCAAC-1	P006	Aging075	NIMH Human Brain Collection Core	SVZ	Healthy	64.3	Female	3	Aging075	3151	6367	0.047118	15.706	one_group	5	Aged	Astrocyte
GAGGCCTAGTCGCGAA-1	P006	Aging098	NIMH Human Brain Collection Core	SVZ	Healthy	27.2	Male	3	Aging098	3032	7805	0.179372	12.8123	one_group	1	Young	Oligodendrocyte
GAGGGATAGCCAGTAG-1	P006	Aging106	NIMH Human Brain Collection Core	SVZ	Healthy	71.8	Female	3	Aging106	4228	10562	0.312441	9.4679	one_group	15	Aged	InN
GAGGGATAGGTGAGAA-1	P006	Aging102	NIMH Human Brain Collection Core	SVZ	Healthy	78	Male	3	Aging102	5061	18375	0.255782	5.44247	one_group	4	Aged	Oligodendrocyte
GAGGGTACAGAGAATT-1-1	P006	Aging075	NIMH Human Brain Collection Core	SVZ	Healthy	64.3	Female	3	Aging075	3289	9114	0.0548607	10.9721	one_group	1	Aged	Oligodendrocyte
GAGGGTACATAGAATG-1	P006	Aging083	NIMH Human Brain Collection Core	SVZ	Healthy	21.5	Female	3	Aging083	3611	8013	0.349432	12.486	one_group	13	Young	Ependymal
GAGTCATAGGCTGTAG-1	P006	Aging075	NIMH Human Brain Collection Core	SVZ	Healthy	64.3	Female	3	Aging075	1809	3417	0.0877963	29.2654	one_group	1	Aged	Oligodendrocyte
GAGTCATCATGGTGGA-1	P006	Aging098	NIMH Human Brain Collection Core	SVZ	Healthy	27.2	Male	3	Aging098	5385	23355	0.188396	4.28192	one_group	4	Young	Oligodendrocyte
GAGTCTACACAAATAG-1	P006	Aging106	NIMH Human Brain Collection Core	SVZ	Healthy	71.8	Female	3	Aging106	1746	3835	0.208605	26.0756	one_group	1	Aged	Oligodendrocyte
GAGTCTACATGTTCAG-1	P006	Aging106	NIMH Human Brain Collection Core	SVZ	Healthy	71.8	Female	3	Aging106	2922	7620	0.104987	13.1234	one_group	1	Aged	Oligodendrocyte
GAGTCTAGTATGAGCG-1-1	P006	Aging106	NIMH Human Brain Collection Core	SVZ	Healthy	71.8	Female	3	Aging106	2135	4241	0.282952	23.5793	one_group	1	Aged	Oligodendrocyte
GAGTGAGAGGCTCACC-1	P006	Aging075	NIMH Human Brain Collection Core	SVZ	Healthy	64.3	Female	3	Aging075	3349	7264	0.743392	13.7665	one_group	8	Aged	InN
GAGTGAGGTGCGAACA-1	P006	Aging094	NIMH Human Brain Collection Core	SVZ	Healthy	30	Female	3	Aging094	1955	3434	0.291206	29.129	one_group	1	Young	Oligodendrocyte
GAGTGTTGTAGGCTGA-1	P006	Aging075	NIMH Human Brain Collection Core	SVZ	Healthy	64.3	Female	3	Aging075	2811	7504	0.0666311	13.328	one_group	1	Aged	Oligodendrocyte
GAGTGTTGTCCGAAGA-1	P006	Aging098	NIMH Human Brain Collection Core	SVZ	Healthy	27.2	Male	3	Aging098	2223	5063	0.316018	19.7511	one_group	1	Young	Oligodendrocyte
GAGTGTTGTGTAAATG-1	P006	Aging098	NIMH Human Brain Collection Core	SVZ	Healthy	27.2	Male	3	Aging098	1820	3931	0.127194	25.4453	one_group	1	Young	Oligodendrocyte
GAGTGTTTCTGGTGGC-1	P006	Aging079	NIMH Human Brain Collection Core	SVZ	Healthy	68.6	Male	3	Aging079	2808	8072	0.099108	12.39	one_group	1	Aged	Oligodendrocyte
GAGTTACTCTGAGAGG-1	P006	Aging083	NIMH Human Brain Collection Core	SVZ	Healthy	21.5	Female	3	Aging083	8185	38748	1.32136	2.58084	one_group	18	Young	Indeterminate
GAGTTGTCACGCTGCA-1	P006	Aging118	NIMH Human Brain Collection Core	SVZ	Healthy	27.3	Male	3	Aging118	3214	7416	0.0943905	13.4862	one_group	4	Young	Oligodendrocyte
GAGTTGTGTGACAGCA-1	P006	Aging094	NIMH Human Brain Collection Core	SVZ	Healthy	30	Female	3	Aging094	2806	6577	0.273681	15.2045	one_group	1	Young	Oligodendrocyte
GAGTTTGAGCACTCGC-1	P006	Aging098	NIMH Human Brain Collection Core	SVZ	Healthy	27.2	Male	3	Aging098	2750	7238	0.0414479	13.816	one_group	1	Young	Oligodendrocyte
GAGTTTGCAGCAGTTT-1	P006	Aging083	NIMH Human Brain Collection Core	SVZ	Healthy	21.5	Female	3	Aging083	2086	4381	0.205433	22.8258	one_group	1	Young	Oligodendrocyte
GAGTTTGGTTGTCCCT-1	P006	Aging098	NIMH Human Brain Collection Core	SVZ	Healthy	27.2	Male	3	Aging098	3020	7905	0.202404	12.6502	one_group	1	Young	Oligodendrocyte
GAGTTTGTCCCTCTTT-1	P006	Aging098	NIMH Human Brain Collection Core	SVZ	Healthy	27.2	Male	3	Aging098	5159	18185	0.109981	5.49934	one_group	4	Young	Oligodendrocyte
GATAGAACAACCGGAA-1	P006	Aging098	NIMH Human Brain Collection Core	SVZ	Healthy	27.2	Male	3	Aging098	2854	7179	0	13.9392	one_group	5	Young	Astrocyte
GATAGAACAGACCGCT-1	P006	Aging079	NIMH Human Brain Collection Core	SVZ	Healthy	68.6	Male	3	Aging079	2837	7465	0.0535834	13.3958	one_group	4	Aged	Oligodendrocyte
GATAGAATCCAAGCCG-1	P006	Aging083	NIMH Human Brain Collection Core	SVZ	Healthy	21.5	Female	3	Aging083	2203	4659	0.321957	21.4638	one_group	1	Young	Oligodendrocyte
GATAGCTCACGTACAT-1	P006	Aging083	NIMH Human Brain Collection Core	SVZ	Healthy	21.5	Female	3	Aging083	615	783	0.127714	127.714	one_group	5	Young	Astrocyte
GATAGCTCATAACAGA-1	P006	Aging102	NIMH Human Brain Collection Core	SVZ	Healthy	78	Male	3	Aging102	2227	4937	0.222807	20.2552	one_group	1	Aged	Oligodendrocyte
GATAGCTCATGACACT-1	P006	Aging106	NIMH Human Brain Collection Core	SVZ	Healthy	71.8	Female	3	Aging106	3028	8110	0.431566	12.335	one_group	1	Aged	Oligodendrocyte
GATCACATCACTTTGT-1-1	P006	Aging083	NIMH Human Brain Collection Core	SVZ	Healthy	21.5	Female	3	Aging083	5281	18012	0.310904	5.55216	one_group	2	Young	Indeterminate
GATCAGTCACTCATAG-1	P006	Aging106	NIMH Human Brain Collection Core	SVZ	Healthy	71.8	Female	3	Aging106	1637	3441	0.116245	29.0613	one_group	1	Aged	Oligodendrocyte
GATCAGTTCTAAACGC-1	P006	Aging106	NIMH Human Brain Collection Core	SVZ	Healthy	71.8	Female	3	Aging106	3594	10037	0.0398525	9.96413	one_group	4	Aged	Oligodendrocyte
GATCAGTTCTCGCGTT-1	P006	Aging094	NIMH Human Brain Collection Core	SVZ	Healthy	30	Female	3	Aging094	3223	6468	0.371058	15.4655	one_group	14	Young	Microglia
GATCATGCAGCGTTTA-1-1	P006	Aging094	NIMH Human Brain Collection Core	SVZ	Healthy	30	Female	3	Aging094	2450	6285	0.0636436	15.9109	one_group	1	Young	Oligodendrocyte
GATCCCTGTTAGAAGT-1	P006	Aging098	NIMH Human Brain Collection Core	SVZ	Healthy	27.2	Male	3	Aging098	3031	8406	0.0475851	11.8977	one_group	4	Young	Oligodendrocyte
GATCCCTTCCCACAGG-1	P006	Aging098	NIMH Human Brain Collection Core	SVZ	Healthy	27.2	Male	3	Aging098	2323	4874	0.0615511	20.5212	one_group	4	Young	Oligodendrocyte
GATCCCTTCTGTCTCG-1	P006	Aging118	NIMH Human Brain Collection Core	SVZ	Healthy	27.3	Male	3	Aging118	3395	9292	0.129143	10.7631	one_group	4	Young	Oligodendrocyte
GATCGTAAGATACTGA-1	P006	Aging075	NIMH Human Brain Collection Core	SVZ	Healthy	64.3	Female	3	Aging075	2609	6595	0	15.163	one_group	1	Aged	Oligodendrocyte
GATCGTAAGCAATAAC-1	P006	Aging083	NIMH Human Brain Collection Core	SVZ	Healthy	21.5	Female	3	Aging083	3053	8130	3.60394	12.3077	one_group	20	Young	Mural
GATCGTAAGTATGATG-1	P006	Aging094	NIMH Human Brain Collection Core	SVZ	Healthy	30	Female	3	Aging094	2450	5583	0.662726	17.9115	one_group	1	Young	Oligodendrocyte
GATCGTAGTATGACAA-1	P006	Aging098	NIMH Human Brain Collection Core	SVZ	Healthy	27.2	Male	3	Aging098	2399	5013	0.5386	19.9481	one_group	1	Young	Oligodendrocyte
GATCGTAGTCACTCGG-1	P006	Aging075	NIMH Human Brain Collection Core	SVZ	Healthy	64.3	Female	3	Aging075	3239	8605	0	11.6212	one_group	5	Aged	Astrocyte
GATCGTATCGAGTCTA-1	P006	Aging075	NIMH Human Brain Collection Core	SVZ	Healthy	64.3	Female	3	Aging075	4317	12587	0.0238341	7.94534	one_group	5	Aged	Oligodendrocyte
GATGACTAGCGTCAAG-1	P006	Aging079	NIMH Human Brain Collection Core	SVZ	Healthy	68.6	Male	3	Aging079	2531	5874	0.170242	17.0242	one_group	1	Aged	Oligodendrocyte
GATGAGGAGACCATGG-1	P006	Aging102	NIMH Human Brain Collection Core	SVZ	Healthy	78	Male	3	Aging102	1806	2913	0.171644	34.3289	one_group	5	Aged	Astrocyte
GATGAGGAGGACTAAT-1	P006	Aging083	NIMH Human Brain Collection Core	SVZ	Healthy	21.5	Female	3	Aging083	1988	4189	0.596801	23.9349	one_group	14	Young	Microglia
GATGAGGAGTATTAGG-1	P006	Aging098	NIMH Human Brain Collection Core	SVZ	Healthy	27.2	Male	3	Aging098	1822	4621	0.389526	21.6403	one_group	1	Young	Oligodendrocyte
GATGATCCACATAGCT-1	P006	Aging118	NIMH Human Brain Collection Core	SVZ	Healthy	27.3	Male	3	Aging118	6854	26865	0.223339	3.72245	one_group	6	Young	ExN
GATGATCCACTAGGTT-1	P006	Aging106	NIMH Human Brain Collection Core	SVZ	Healthy	71.8	Female	3	Aging106	2305	4894	0.0817327	20.4332	one_group	1	Aged	Oligodendrocyte
GATGATCTCTAAACGC-1	P006	Aging102	NIMH Human Brain Collection Core	SVZ	Healthy	78	Male	3	Aging102	3724	11473	0.0261483	8.71612	one_group	1	Aged	Oligodendrocyte
GATGCTATCAACTGAC-1	P006	Aging094	NIMH Human Brain Collection Core	SVZ	Healthy	30	Female	3	Aging094	1828	3192	0.093985	31.3283	one_group	10	Young	OPC
GATGGAGCATAACCCA-1	P006	Aging094	NIMH Human Brain Collection Core	SVZ	Healthy	30	Female	3	Aging094	2152	4354	0.0229674	22.9674	one_group	4	Young	Oligodendrocyte
GATGGAGCATCCCACT-1	P006	Aging083	NIMH Human Brain Collection Core	SVZ	Healthy	21.5	Female	3	Aging083	7436	32467	1.86343	3.08024	one_group	3	Young	Indeterminate
GATGGAGGTATGGAAT-1	P006	Aging075	NIMH Human Brain Collection Core	SVZ	Healthy	64.3	Female	3	Aging075	2480	4843	0.0825934	20.6484	one_group	10	Aged	OPC
GATGTTGAGCACTCGC-1	P006	Aging118	NIMH Human Brain Collection Core	SVZ	Healthy	27.3	Male	3	Aging118	1219	2147	0.0465766	46.5766	one_group	1	Young	Oligodendrocyte
GATGTTGCAACCACAT-1	P006	Aging083	NIMH Human Brain Collection Core	SVZ	Healthy	21.5	Female	3	Aging083	3859	8533	0.117192	11.722	one_group	8	Young	InN
GATGTTGGTACTCCCT-1	P006	Aging098	NIMH Human Brain Collection Core	SVZ	Healthy	27.2	Male	3	Aging098	3708	11945	0.0418585	8.3717	one_group	4	Young	Oligodendrocyte
GATGTTGTCGTTCATT-1	P006	Aging098	NIMH Human Brain Collection Core	SVZ	Healthy	27.2	Male	3	Aging098	2294	6662	0	15.0128	one_group	1	Young	Oligodendrocyte
GATTCGAAGCGCCATC-1	P006	Aging118	NIMH Human Brain Collection Core	SVZ	Healthy	27.3	Male	3	Aging118	2473	4768	0.188758	20.9776	one_group	1	Young	Oligodendrocyte
GATTCGACATAAGATG-1	P006	Aging106	NIMH Human Brain Collection Core	SVZ	Healthy	71.8	Female	3	Aging106	2212	5219	0.0574823	19.1608	one_group	1	Aged	Oligodendrocyte
GATTCGAGTAGGTAGC-1	P006	Aging094	NIMH Human Brain Collection Core	SVZ	Healthy	30	Female	3	Aging094	2952	7192	0.139043	13.9043	one_group	1	Young	Oligodendrocyte
GATTCGAGTTCGTGCG-1	P006	Aging083	NIMH Human Brain Collection Core	SVZ	Healthy	21.5	Female	3	Aging083	6152	22161	0.771626	4.51243	one_group	3	Young	Indeterminate
GATTCTTTCCCATTTA-1	P006	Aging106	NIMH Human Brain Collection Core	SVZ	Healthy	71.8	Female	3	Aging106	3381	8758	0.148436	11.4181	one_group	4	Aged	Oligodendrocyte
GATTGGTTCATGAAAG-1	P006	Aging106	NIMH Human Brain Collection Core	SVZ	Healthy	71.8	Female	3	Aging106	2402	5836	0.154215	17.138	one_group	1	Aged	Oligodendrocyte
GATTGGTTCCAGGACC-1	P006	Aging098	NIMH Human Brain Collection Core	SVZ	Healthy	27.2	Male	3	Aging098	3415	10134	0.148017	9.86777	one_group	4	Young	Oligodendrocyte
GATTTCTGTCCACTTC-1	P006	Aging079	NIMH Human Brain Collection Core	SVZ	Healthy	68.6	Male	3	Aging079	2888	6540	0.0611621	15.2975	one_group	5	Aged	Astrocyte
GCAACATAGTGAGGTC-1	P006	Aging106	NIMH Human Brain Collection Core	SVZ	Healthy	71.8	Female	3	Aging106	3499	9465	0.147913	10.5652	one_group	4	Aged	Oligodendrocyte
GCAACATGTACAGAGC-1	P006	Aging118	NIMH Human Brain Collection Core	SVZ	Healthy	27.3	Male	3	Aging118	1708	2658	1.80587	37.6223	one_group	7	Young	Indeterminate
GCAACATGTTAGGACG-1	P006	Aging075	NIMH Human Brain Collection Core	SVZ	Healthy	64.3	Female	3	Aging075	2355	6064	0.362797	16.4908	one_group	1	Aged	Oligodendrocyte
GCAACATTCCTACAAG-1	P006	Aging102	NIMH Human Brain Collection Core	SVZ	Healthy	78	Male	3	Aging102	2864	6981	0.143246	14.3246	one_group	1	Aged	Oligodendrocyte
GCAACATTCGCTTGCT-1	P006	Aging102	NIMH Human Brain Collection Core	SVZ	Healthy	78	Male	3	Aging102	2091	4271	0.0468274	23.4192	one_group	1	Aged	Oligodendrocyte
GCAACCGTCTCAGGCG-1	P006	Aging075	NIMH Human Brain Collection Core	SVZ	Healthy	64.3	Female	3	Aging075	3246	9600	0.0520833	10.4167	one_group	4	Aged	Oligodendrocyte
GCACATACATCGTGCG-1	P006	Aging083	NIMH Human Brain Collection Core	SVZ	Healthy	21.5	Female	3	Aging083	2741	6208	0.499356	16.1082	one_group	1	Young	Oligodendrocyte
GCACATAGTCTGTGTA-1	P006	Aging083	NIMH Human Brain Collection Core	SVZ	Healthy	21.5	Female	3	Aging083	3820	7465	1.55392	13.3976	one_group	12	Young	InN
GCACATATCAGCCTTC-1-1	P006	Aging094	NIMH Human Brain Collection Core	SVZ	Healthy	30	Female	3	Aging094	3224	7461	0.321673	13.403	one_group	4	Young	Oligodendrocyte
GCACATATCATAGCAC-1	P006	Aging098	NIMH Human Brain Collection Core	SVZ	Healthy	27.2	Male	3	Aging098	1234	1963	0.356597	50.9684	one_group	20	Young	Mural
GCACGGTCAGCGTTGC-1	P006	Aging102	NIMH Human Brain Collection Core	SVZ	Healthy	78	Male	3	Aging102	2420	4890	0.0817996	20.4499	one_group	1	Aged	Oligodendrocyte
GCACGTGCATTCCTCG-1	P006	Aging106	NIMH Human Brain Collection Core	SVZ	Healthy	71.8	Female	3	Aging106	4367	12212	0.573207	8.18867	one_group	4	Aged	Oligodendrocyte
GCACGTGGTGCTGATT-1	P006	Aging106	NIMH Human Brain Collection Core	SVZ	Healthy	71.8	Female	3	Aging106	4184	12128	0.0742084	8.24606	one_group	4	Aged	Oligodendrocyte
GCACTAACAAGAGAGA-1	P006	Aging075	NIMH Human Brain Collection Core	SVZ	Healthy	64.3	Female	3	Aging075	2978	6309	0.602314	15.8504	one_group	8	Aged	InN
GCACTAACAGGTCTCG-1	P006	Aging098	NIMH Human Brain Collection Core	SVZ	Healthy	27.2	Male	3	Aging098	2414	6315	0.0633413	15.8353	one_group	1	Young	Oligodendrocyte
GCACTAATCATTGGTG-1	P006	Aging102	NIMH Human Brain Collection Core	SVZ	Healthy	78	Male	3	Aging102	2391	5655	0.0353669	17.6835	one_group	1	Aged	Oligodendrocyte
GCAGCCAGTCTACAAC-1	P006	Aging075	NIMH Human Brain Collection Core	SVZ	Healthy	64.3	Female	3	Aging075	3126	9238	0.119073	10.8272	one_group	1	Aged	Oligodendrocyte
GCAGCTGAGGTTCAGG-1	P006	Aging083	NIMH Human Brain Collection Core	SVZ	Healthy	21.5	Female	3	Aging083	2282	4992	0.10016	20.0521	one_group	14	Young	Microglia
GCAGCTGCATAGAAAC-1	P006	Aging106	NIMH Human Brain Collection Core	SVZ	Healthy	71.8	Female	3	Aging106	1813	3131	0.574896	31.9387	one_group	5	Aged	Astrocyte
GCAGCTGGTCCCACGA-1	P006	Aging118	NIMH Human Brain Collection Core	SVZ	Healthy	27.3	Male	3	Aging118	1903	4186	0.191113	23.8892	one_group	1	Young	Oligodendrocyte
GCAGCTGGTCTGATCA-1	P006	Aging083	NIMH Human Brain Collection Core	SVZ	Healthy	21.5	Female	3	Aging083	3773	10318	0.155069	9.69274	one_group	4	Young	Oligodendrocyte
GCAGCTGTCACTCACC-1	P006	Aging083	NIMH Human Brain Collection Core	SVZ	Healthy	21.5	Female	3	Aging083	6711	29046	0.0240997	3.44293	one_group	3	Young	Indeterminate
GCAGCTGTCCCGAACG-1	P006	Aging102	NIMH Human Brain Collection Core	SVZ	Healthy	78	Male	3	Aging102	2163	5553	0.0720331	18.0083	one_group	1	Aged	Oligodendrocyte
GCAGGCTGTATGAGCG-1	P006	Aging098	NIMH Human Brain Collection Core	SVZ	Healthy	27.2	Male	3	Aging098	2145	4846	0.619067	20.6356	one_group	1	Young	Oligodendrocyte
GCAGTTAAGAGATCGC-1	P006	Aging083	NIMH Human Brain Collection Core	SVZ	Healthy	21.5	Female	3	Aging083	7148	30799	0.396117	3.24739	one_group	2	Young	Indeterminate
GCAGTTAGTTGGACCC-1	P006	Aging118	NIMH Human Brain Collection Core	SVZ	Healthy	27.3	Male	3	Aging118	2237	4617	0.0649773	21.6685	one_group	14	Young	Microglia
GCAGTTATCGAATCCA-1	P006	Aging102	NIMH Human Brain Collection Core	SVZ	Healthy	78	Male	3	Aging102	2360	5685	0.0703606	17.5901	one_group	1	Aged	Oligodendrocyte
GCATCGGAGCCGATCC-1	P006	Aging102	NIMH Human Brain Collection Core	SVZ	Healthy	78	Male	3	Aging102	2013	3151	0.031736	31.736	one_group	5	Aged	Astrocyte
GCATCTCAGTATTCCG-1	P006	Aging075	NIMH Human Brain Collection Core	SVZ	Healthy	64.3	Female	3	Aging075	2614	7400	0.0675676	13.5135	one_group	1	Aged	Oligodendrocyte
GCATCTCAGTGGTTGG-1	P006	Aging083	NIMH Human Brain Collection Core	SVZ	Healthy	21.5	Female	3	Aging083	2119	4184	0.358509	23.9006	one_group	4	Young	Oligodendrocyte
GCATCTCCAAGTGGCA-1	P006	Aging102	NIMH Human Brain Collection Core	SVZ	Healthy	78	Male	3	Aging102	2707	5569	0.0179565	17.9565	one_group	5	Aged	Astrocyte
GCATCTCCACACCGCA-1	P006	Aging106	NIMH Human Brain Collection Core	SVZ	Healthy	71.8	Female	3	Aging106	2697	7165	0.0976971	13.9567	one_group	1	Aged	Oligodendrocyte
GCATCTCGTTGCATCA-1	P006	Aging094	NIMH Human Brain Collection Core	SVZ	Healthy	30	Female	3	Aging094	4160	13547	0.442902	7.38171	one_group	4	Young	Oligodendrocyte
GCATCTCTCATTGCCC-1	P006	Aging075	NIMH Human Brain Collection Core	SVZ	Healthy	64.3	Female	3	Aging075	2666	6379	0.0627057	15.6764	one_group	4	Aged	Oligodendrocyte
GCATGATCATAGGTTC-1	P006	Aging075	NIMH Human Brain Collection Core	SVZ	Healthy	64.3	Female	3	Aging075	2488	5929	0.067465	16.8691	one_group	1	Aged	Oligodendrocyte
GCATTAGAGTAACAGT-1	P006	Aging083	NIMH Human Brain Collection Core	SVZ	Healthy	21.5	Female	3	Aging083	3662	9838	0.579386	10.1657	one_group	4	Young	Oligodendrocyte
GCATTAGCAACGTATC-1	P006	Aging083	NIMH Human Brain Collection Core	SVZ	Healthy	21.5	Female	3	Aging083	2845	7214	0.221791	13.8639	one_group	4	Young	Oligodendrocyte
GCATTAGCATTCTGTT-1	P006	Aging106	NIMH Human Brain Collection Core	SVZ	Healthy	71.8	Female	3	Aging106	3644	11920	0.0419463	8.39067	one_group	4	Aged	Oligodendrocyte
GCATTAGGTAGACGGT-1	P006	Aging083	NIMH Human Brain Collection Core	SVZ	Healthy	21.5	Female	3	Aging083	1970	3557	0.281136	28.1294	one_group	14	Young	Microglia
GCATTAGGTCAGTTTG-1	P006	Aging098	NIMH Human Brain Collection Core	SVZ	Healthy	27.2	Male	3	Aging098	3150	10327	1.6849	9.68898	one_group	13	Young	Ependymal
GCATTAGTCACAAGAA-1	P006	Aging075	NIMH Human Brain Collection Core	SVZ	Healthy	64.3	Female	3	Aging075	3149	6349	0.0472515	15.7505	one_group	5	Aged	Astrocyte
GCATTAGTCGAAATCC-1	P006	Aging083	NIMH Human Brain Collection Core	SVZ	Healthy	21.5	Female	3	Aging083	1681	2693	1.114	37.1333	one_group	5	Young	Astrocyte
GCCAACGTCCACCTCA-1	P006	Aging094	NIMH Human Brain Collection Core	SVZ	Healthy	30	Female	3	Aging094	3070	6879	0.029074	14.537	one_group	5	Young	Astrocyte
GCCAGCACACTCCGAG-1	P006	Aging098	NIMH Human Brain Collection Core	SVZ	Healthy	27.2	Male	3	Aging098	2835	10864	0.128866	9.20471	one_group	1	Young	Oligodendrocyte
GCCAGCAGTAGCTGTT-1	P006	Aging102	NIMH Human Brain Collection Core	SVZ	Healthy	78	Male	3	Aging102	3307	8392	0.333651	11.9175	one_group	4	Aged	Oligodendrocyte
GCCAGGTAGGATTTGA-1	P006	Aging094	NIMH Human Brain Collection Core	SVZ	Healthy	30	Female	3	Aging094	3598	10818	0.064707	9.24471	one_group	4	Young	Oligodendrocyte
GCCAGGTCAGAGTCTT-1	P006	Aging106	NIMH Human Brain Collection Core	SVZ	Healthy	71.8	Female	3	Aging106	2185	5404	0.0555144	18.5048	one_group	1	Aged	Oligodendrocyte
GCCAGGTGTTTGGAGG-1	P006	Aging106	NIMH Human Brain Collection Core	SVZ	Healthy	71.8	Female	3	Aging106	2158	4993	0.020028	20.0321	one_group	1	Aged	Oligodendrocyte
GCCAGGTTCGCAGTCG-1	P006	Aging083	NIMH Human Brain Collection Core	SVZ	Healthy	21.5	Female	3	Aging083	6501	28888	0.515785	3.46212	one_group	3	Young	Indeterminate
GCCAGTGAGAATCGAT-1	P006	Aging075	NIMH Human Brain Collection Core	SVZ	Healthy	64.3	Female	3	Aging075	3985	13444	0.0223148	7.43826	one_group	4	Aged	Oligodendrocyte
GCCAGTGCAAAGGAGA-1	P006	Aging075	NIMH Human Brain Collection Core	SVZ	Healthy	64.3	Female	3	Aging075	2020	4080	0.245098	24.5098	one_group	1	Aged	Oligodendrocyte
GCCATGGAGGCCTAAG-1-1	P006	Aging075	NIMH Human Brain Collection Core	SVZ	Healthy	64.3	Female	3	Aging075	3119	9734	0.0616396	10.2743	one_group	1	Aged	Oligodendrocyte
GCCATGGGTATTGAGA-1	P006	Aging083	NIMH Human Brain Collection Core	SVZ	Healthy	21.5	Female	3	Aging083	6095	24578	0.117992	4.06901	one_group	17	Young	InN
GCCATGGGTGCCTATA-1-1	P006	Aging098	NIMH Human Brain Collection Core	SVZ	Healthy	27.2	Male	3	Aging098	2431	5868	0.0170416	17.0416	one_group	1	Young	Oligodendrocyte
GCCATGGGTTACGTAC-1	P006	Aging075	NIMH Human Brain Collection Core	SVZ	Healthy	64.3	Female	3	Aging075	1995	3287	0.121692	30.4321	one_group	5	Aged	Astrocyte
GCCATGGTCAACTTTC-1	P006	Aging094	NIMH Human Brain Collection Core	SVZ	Healthy	30	Female	3	Aging094	2815	7718	0.0906971	12.9618	one_group	1	Young	Oligodendrocyte
GCCATTCTCTAGTGTG-1	P006	Aging083	NIMH Human Brain Collection Core	SVZ	Healthy	21.5	Female	3	Aging083	5335	16782	0.566083	5.96338	one_group	20	Young	Mural
GCCCAGAAGACCGTTT-1	P006	Aging098	NIMH Human Brain Collection Core	SVZ	Healthy	27.2	Male	3	Aging098	1596	3256	0.4914	30.7125	one_group	1	Young	Oligodendrocyte
GCCCAGAAGAGGGTAA-1	P006	Aging106	NIMH Human Brain Collection Core	SVZ	Healthy	71.8	Female	3	Aging106	2460	5761	0.138865	17.3581	one_group	4	Aged	Oligodendrocyte
GCCCAGACAAATACAG-1-1	P006	Aging083	NIMH Human Brain Collection Core	SVZ	Healthy	21.5	Female	3	Aging083	2772	5568	3.19684	17.9598	one_group	7	Young	Indeterminate
GCCCAGAGTGCGGTAA-1	P006	Aging094	NIMH Human Brain Collection Core	SVZ	Healthy	30	Female	3	Aging094	2539	5592	0.0536481	17.8827	one_group	1	Young	Oligodendrocyte
GCCCAGATCAGACAAA-1	P006	Aging098	NIMH Human Brain Collection Core	SVZ	Healthy	27.2	Male	3	Aging098	4877	16525	0.096823	6.05217	one_group	4	Young	Oligodendrocyte
GCCCGAAAGTCTTCGA-1	P006	Aging098	NIMH Human Brain Collection Core	SVZ	Healthy	27.2	Male	3	Aging098	2417	5219	0.0958038	19.1608	one_group	4	Young	Oligodendrocyte
GCCGATGAGAGTGAAG-1	P006	Aging102	NIMH Human Brain Collection Core	SVZ	Healthy	78	Male	3	Aging102	3103	7775	0.59164	12.8617	one_group	1	Aged	Oligodendrocyte
GCCGATGGTCGTTATG-1	P006	Aging094	NIMH Human Brain Collection Core	SVZ	Healthy	30	Female	3	Aging094	2666	6501	0.0769112	15.3822	one_group	4	Young	Oligodendrocyte
GCCGATGTCGCGCCAA-1	P006	Aging098	NIMH Human Brain Collection Core	SVZ	Healthy	27.2	Male	3	Aging098	1291	2267	2.64667	44.1112	one_group	8	Young	InN
GCCGATGTCGTACACA-1	P006	Aging075	NIMH Human Brain Collection Core	SVZ	Healthy	64.3	Female	3	Aging075	1623	2740	0.0729927	36.4964	one_group	1	Aged	Oligodendrocyte
GCCGTGAAGTGGAATT-1	P006	Aging106	NIMH Human Brain Collection Core	SVZ	Healthy	71.8	Female	3	Aging106	1845	3383	0.295596	29.5683	one_group	1	Aged	Oligodendrocyte
GCCGTGAGTGGTATGG-1	P006	Aging098	NIMH Human Brain Collection Core	SVZ	Healthy	27.2	Male	3	Aging098	2281	5392	0.074184	18.546	one_group	1	Young	Oligodendrocyte
GCCGTGATCTAGTTCT-1	P006	Aging098	NIMH Human Brain Collection Core	SVZ	Healthy	27.2	Male	3	Aging098	3316	9668	0.0620604	10.3434	one_group	1	Young	Oligodendrocyte
GCCTGTTTCGCTGTCT-1	P006	Aging118	NIMH Human Brain Collection Core	SVZ	Healthy	27.3	Male	3	Aging118	2096	4086	0.0489476	24.4738	one_group	1	Young	Oligodendrocyte
GCCTGTTTCGGCGATC-1	P006	Aging083	NIMH Human Brain Collection Core	SVZ	Healthy	21.5	Female	3	Aging083	5588	17343	0.426685	5.76602	one_group	2	Young	Indeterminate
GCGAGAAGTACCAGAG-1	P006	Aging106	NIMH Human Brain Collection Core	SVZ	Healthy	71.8	Female	3	Aging106	2222	4812	0.166251	20.7814	one_group	1	Aged	Oligodendrocyte
GCGAGAAGTAGTCCTA-1	P006	Aging083	NIMH Human Brain Collection Core	SVZ	Healthy	21.5	Female	3	Aging083	8877	50031	0.373768	1.99888	one_group	2	Young	Indeterminate
GCGAGAATCATGCGGC-1	P006	Aging094	NIMH Human Brain Collection Core	SVZ	Healthy	30	Female	3	Aging094	2580	4660	0.622318	21.4638	one_group	5	Young	Astrocyte
GCGAGAATCCATAGAC-1	P006	Aging098	NIMH Human Brain Collection Core	SVZ	Healthy	27.2	Male	3	Aging098	1794	3046	0.328299	32.8299	one_group	5	Young	Astrocyte
GCGAGAATCCGGGACT-1	P006	Aging102	NIMH Human Brain Collection Core	SVZ	Healthy	78	Male	3	Aging102	1652	2998	0.6004	33.3556	one_group	1	Aged	Oligodendrocyte
GCGAGAATCTTCCTAA-1	P006	Aging106	NIMH Human Brain Collection Core	SVZ	Healthy	71.8	Female	3	Aging106	2183	4385	0.068415	22.805	one_group	1	Aged	Oligodendrocyte
GCGATCGCACAACATC-1	P006	Aging098	NIMH Human Brain Collection Core	SVZ	Healthy	27.2	Male	3	Aging098	1689	3732	0.0803858	26.8097	one_group	1	Young	Oligodendrocyte
GCGATCGCAGACGATG-1	P006	Aging102	NIMH Human Brain Collection Core	SVZ	Healthy	78	Male	3	Aging102	2666	5783	0.224797	17.2921	one_group	4	Aged	Oligodendrocyte
GCGGAAAAGAGATTCA-1	P006	Aging083	NIMH Human Brain Collection Core	SVZ	Healthy	21.5	Female	3	Aging083	2175	3963	0.0757002	25.2334	one_group	5	Young	Astrocyte
GCGGAAACAACTTGCA-1	P006	Aging098	NIMH Human Brain Collection Core	SVZ	Healthy	27.2	Male	3	Aging098	4566	16574	0.27151	6.03427	one_group	4	Young	Oligodendrocyte
GCGGAAACATAGGAGC-1	P006	Aging106	NIMH Human Brain Collection Core	SVZ	Healthy	71.8	Female	3	Aging106	3152	6967	0.100474	14.3554	one_group	5	Aged	Astrocyte
GCGGAAATCAAAGCCT-1	P006	Aging106	NIMH Human Brain Collection Core	SVZ	Healthy	71.8	Female	3	Aging106	2896	6106	0.0655093	16.3827	one_group	10	Aged	OPC
GCGGATCAGTGAGCCA-1	P006	Aging098	NIMH Human Brain Collection Core	SVZ	Healthy	27.2	Male	3	Aging098	2203	4355	0.114811	22.9621	one_group	4	Young	Oligodendrocyte
GCGGATCCAACCGCTG-1	P006	Aging075	NIMH Human Brain Collection Core	SVZ	Healthy	64.3	Female	3	Aging075	1677	3080	0.616883	32.4675	one_group	1	Aged	Oligodendrocyte
GCGTGCAAGCACCGTC-1	P006	Aging098	NIMH Human Brain Collection Core	SVZ	Healthy	27.2	Male	3	Aging098	2240	5203	0.153757	19.2197	one_group	1	Young	Oligodendrocyte
GCGTGCAAGGTCACCC-1	P006	Aging102	NIMH Human Brain Collection Core	SVZ	Healthy	78	Male	3	Aging102	2001	3961	0.252461	25.2461	one_group	1	Aged	Oligodendrocyte
GCGTGCACATGAGTAA-1	P006	Aging106	NIMH Human Brain Collection Core	SVZ	Healthy	71.8	Female	3	Aging106	2549	6307	0.0158554	15.8554	one_group	1	Aged	Oligodendrocyte
GCGTTTCCACACTGGC-1	P006	Aging079	NIMH Human Brain Collection Core	SVZ	Healthy	68.6	Male	3	Aging079	1395	2348	0.0425894	42.5894	one_group	1	Aged	Oligodendrocyte
GCGTTTCCATTGTACG-1	P006	Aging106	NIMH Human Brain Collection Core	SVZ	Healthy	71.8	Female	3	Aging106	1877	3263	0.245173	30.6466	one_group	4	Aged	Oligodendrocyte
GCGTTTCGTCTAGATC-1	P006	Aging098	NIMH Human Brain Collection Core	SVZ	Healthy	27.2	Male	3	Aging098	2341	5216	0.0575153	19.1718	one_group	4	Young	Oligodendrocyte
GCTACAAAGCACTAAA-1	P006	Aging083	NIMH Human Brain Collection Core	SVZ	Healthy	21.5	Female	3	Aging083	2109	3563	0.870053	28.082	one_group	5	Young	Astrocyte
GCTACAAAGTCAAGCG-1	P006	Aging094	NIMH Human Brain Collection Core	SVZ	Healthy	30	Female	3	Aging094	1720	2722	0.110213	36.7512	one_group	5	Young	Astrocyte
GCTACAATCGACGACC-1	P006	Aging083	NIMH Human Brain Collection Core	SVZ	Healthy	21.5	Female	3	Aging083	2710	5292	0.58579	18.9036	one_group	14	Young	Microglia
GCTACCTAGGCGCTCT-1	P006	Aging075	NIMH Human Brain Collection Core	SVZ	Healthy	64.3	Female	3	Aging075	3142	9987	0.0400521	10.014	one_group	1	Aged	Oligodendrocyte
GCTACCTCACCCTTGT-1	P006	Aging106	NIMH Human Brain Collection Core	SVZ	Healthy	71.8	Female	3	Aging106	2491	6976	0.0286697	14.3349	one_group	1	Aged	Oligodendrocyte
GCTACCTCATAGCTGT-1	P006	Aging098	NIMH Human Brain Collection Core	SVZ	Healthy	27.2	Male	3	Aging098	3041	8243	0.133447	12.1315	one_group	1	Young	Oligodendrocyte
GCTACCTGTTTCGTGA-1	P006	Aging098	NIMH Human Brain Collection Core	SVZ	Healthy	27.2	Male	3	Aging098	3853	12614	0.459807	7.9277	one_group	4	Young	Oligodendrocyte
GCTACCTTCACGGAGA-1	P006	Aging106	NIMH Human Brain Collection Core	SVZ	Healthy	71.8	Female	3	Aging106	1013	1404	0.641026	71.2251	one_group	5	Aged	Astrocyte
GCTCAAACACTGGCCA-1	P006	Aging094	NIMH Human Brain Collection Core	SVZ	Healthy	30	Female	3	Aging094	2270	4971	0.2414	20.1167	one_group	1	Young	Oligodendrocyte
GCTGAATAGCCGTTAT-1	P006	Aging106	NIMH Human Brain Collection Core	SVZ	Healthy	71.8	Female	3	Aging106	2000	4014	0.0498256	24.9128	one_group	4	Aged	Oligodendrocyte
GCTGAATAGGCGAAGG-1	P006	Aging094	NIMH Human Brain Collection Core	SVZ	Healthy	30	Female	3	Aging094	3353	7296	0.205592	13.7061	one_group	5	Young	Astrocyte
GCTGAATGTGACTAAA-1	P006	Aging106	NIMH Human Brain Collection Core	SVZ	Healthy	71.8	Female	3	Aging106	1454	2197	1.59308	45.5373	one_group	5	Aged	Astrocyte
GCTGAATGTGCATCTA-1	P006	Aging094	NIMH Human Brain Collection Core	SVZ	Healthy	30	Female	3	Aging094	3338	8600	0.186047	11.6279	one_group	1	Young	Oligodendrocyte
GCTGAATTCGTGGAAG-1	P006	Aging094	NIMH Human Brain Collection Core	SVZ	Healthy	30	Female	3	Aging094	2765	6931	0.144279	14.4279	one_group	1	Young	Oligodendrocyte
GCTGCAGAGGATTCAA-1	P006	Aging094	NIMH Human Brain Collection Core	SVZ	Healthy	30	Female	3	Aging094	3395	9773	0.0409291	10.2344	one_group	4	Young	Oligodendrocyte
GCTGCAGTCCAATCCC-1	P006	Aging075	NIMH Human Brain Collection Core	SVZ	Healthy	64.3	Female	3	Aging075	3567	8303	0.072263	12.0438	one_group	5	Aged	Astrocyte
GCTGCAGTCTTTGCTA-1	P006	Aging083	NIMH Human Brain Collection Core	SVZ	Healthy	21.5	Female	3	Aging083	1657	3057	0.130847	32.7118	one_group	1	Young	Oligodendrocyte
GCTGGGTGTAGTACGG-1	P006	Aging083	NIMH Human Brain Collection Core	SVZ	Healthy	21.5	Female	3	Aging083	2053	3403	0.0881575	29.3945	one_group	5	Young	Astrocyte
GCTGGGTTCCCATGGG-1	P006	Aging083	NIMH Human Brain Collection Core	SVZ	Healthy	21.5	Female	3	Aging083	2414	5067	0.256562	19.7394	one_group	4	Young	Oligodendrocyte
GCTTCACAGTACTGTC-1	P006	Aging098	NIMH Human Brain Collection Core	SVZ	Healthy	27.2	Male	3	Aging098	3522	11947	0.200887	8.3703	one_group	4	Young	Oligodendrocyte
GCTTCACCAGCTACCG-1	P006	Aging094	NIMH Human Brain Collection Core	SVZ	Healthy	30	Female	3	Aging094	1522	2612	0.229709	38.2848	one_group	1	Young	Oligodendrocyte
GCTTGGGCATTGCCGG-1	P006	Aging098	NIMH Human Brain Collection Core	SVZ	Healthy	27.2	Male	3	Aging098	2710	8044	0.124316	12.4316	one_group	1	Young	Oligodendrocyte
GCTTGGGGTCTACTGA-1	P006	Aging118	NIMH Human Brain Collection Core	SVZ	Healthy	27.3	Male	3	Aging118	2238	4008	0.249501	24.9501	one_group	5	Young	Astrocyte
GCTTGGGTCCATGCAA-1	P006	Aging083	NIMH Human Brain Collection Core	SVZ	Healthy	21.5	Female	3	Aging083	9808	83762	0.315179	1.19393	one_group	2	Young	Indeterminate
GCTTGGGTCCGATCTC-1	P006	Aging118	NIMH Human Brain Collection Core	SVZ	Healthy	27.3	Male	3	Aging118	1800	3840	0.182292	26.0417	one_group	1	Young	Oligodendrocyte
GCTTTCGTCCATCTGC-1-1	P006	Aging106	NIMH Human Brain Collection Core	SVZ	Healthy	71.8	Female	3	Aging106	1841	4109	0.243368	24.3368	one_group	1	Aged	Oligodendrocyte
GCTTTCGTCGTTAGAC-1	P006	Aging098	NIMH Human Brain Collection Core	SVZ	Healthy	27.2	Male	3	Aging098	1785	3602	0.610772	27.7624	one_group	1	Young	Oligodendrocyte
GGAACCCAGGAAGTAG-1	P006	Aging106	NIMH Human Brain Collection Core	SVZ	Healthy	71.8	Female	3	Aging106	2783	5998	0.166722	16.675	one_group	10	Aged	OPC
GGAACCCTCCTACCGT-1	P006	Aging079	NIMH Human Brain Collection Core	SVZ	Healthy	68.6	Male	3	Aging079	3333	9615	0.0208008	10.4015	one_group	4	Aged	Oligodendrocyte
GGAACCCTCGTAACCA-1	P006	Aging106	NIMH Human Brain Collection Core	SVZ	Healthy	71.8	Female	3	Aging106	2904	7213	0.0693193	13.8639	one_group	4	Aged	Oligodendrocyte
GGAAGTGCAGTCAGCC-1	P006	Aging098	NIMH Human Brain Collection Core	SVZ	Healthy	27.2	Male	3	Aging098	2365	4291	0.186437	23.3155	one_group	4	Young	Oligodendrocyte
GGAAGTGTCTGTCCCA-1	P006	Aging102	NIMH Human Brain Collection Core	SVZ	Healthy	78	Male	3	Aging102	1440	2359	0.0847817	42.3908	one_group	1	Aged	Oligodendrocyte
GGAATCTCAGCTATAC-1	P006	Aging102	NIMH Human Brain Collection Core	SVZ	Healthy	78	Male	3	Aging102	2835	6543	0	15.2905	one_group	5	Aged	Astrocyte
GGAATCTCAGCTGCCA-1	P006	Aging083	NIMH Human Brain Collection Core	SVZ	Healthy	21.5	Female	3	Aging083	2122	3735	0.0803213	26.7809	one_group	5	Young	Astrocyte
GGAATCTTCAACACGT-1	P006	Aging079	NIMH Human Brain Collection Core	SVZ	Healthy	68.6	Male	3	Aging079	2841	5329	0.525427	18.7688	one_group	13	Aged	Ependymal
GGAATGGGTTGCTAGT-1	P006	Aging083	NIMH Human Brain Collection Core	SVZ	Healthy	21.5	Female	3	Aging083	2293	4247	0.306098	23.5516	one_group	5	Young	Astrocyte
GGAATGGTCGGATAAA-1	P006	Aging075	NIMH Human Brain Collection Core	SVZ	Healthy	64.3	Female	3	Aging075	2491	4395	0.0910125	22.7531	one_group	5	Aged	Astrocyte
GGACGTCGTTTACGTG-1	P006	Aging102	NIMH Human Brain Collection Core	SVZ	Healthy	78	Male	3	Aging102	1835	3787	0.132031	26.4061	one_group	1	Aged	Oligodendrocyte
GGAGAACGTCGCACGT-1	P006	Aging094	NIMH Human Brain Collection Core	SVZ	Healthy	30	Female	3	Aging094	1683	2944	0	33.9674	one_group	5	Young	Astrocyte
GGAGAACGTGAAAGTT-1	P006	Aging079	NIMH Human Brain Collection Core	SVZ	Healthy	68.6	Male	3	Aging079	4586	13277	0.353996	7.53182	one_group	4	Aged	Oligodendrocyte
GGAGATGCAATAGTAG-1	P006	Aging098	NIMH Human Brain Collection Core	SVZ	Healthy	27.2	Male	3	Aging098	2088	4586	0.196249	21.8055	one_group	1	Young	Oligodendrocyte
GGAGATGTCGAGCCTG-1	P006	Aging094	NIMH Human Brain Collection Core	SVZ	Healthy	30	Female	3	Aging094	2826	7163	0.293173	13.9606	one_group	1	Young	Oligodendrocyte
GGAGCAACAGCTATAC-1	P006	Aging102	NIMH Human Brain Collection Core	SVZ	Healthy	78	Male	3	Aging102	3073	7153	0.125821	13.9821	one_group	1	Aged	Oligodendrocyte
GGAGCAATCGTCGATA-1	P006	Aging098	NIMH Human Brain Collection Core	SVZ	Healthy	27.2	Male	3	Aging098	1131	1880	0.159574	53.1915	one_group	14	Young	Microglia
GGAGGATAGCCTTTGA-1	P006	Aging106	NIMH Human Brain Collection Core	SVZ	Healthy	71.8	Female	3	Aging106	4811	17518	0.131294	5.70841	one_group	4	Aged	Oligodendrocyte
GGAGGATCACGCAGTC-1	P006	Aging075	NIMH Human Brain Collection Core	SVZ	Healthy	64.3	Female	3	Aging075	4630	12829	0.405332	7.7991	one_group	13	Aged	Ependymal
GGAGGATTCGACATTG-1	P006	Aging075	NIMH Human Brain Collection Core	SVZ	Healthy	64.3	Female	3	Aging075	3153	6778	0.206551	14.7536	one_group	5	Aged	Astrocyte
GGAGGTACACTCCACT-1	P006	Aging083	NIMH Human Brain Collection Core	SVZ	Healthy	21.5	Female	3	Aging083	1373	2166	0.0923361	46.1681	one_group	5	Young	Astrocyte
GGAGGTACAGCAGTAG-1	P006	Aging079	NIMH Human Brain Collection Core	SVZ	Healthy	68.6	Male	3	Aging079	2809	6540	0.198777	15.2975	one_group	13	Aged	Ependymal
GGAGGTATCCGGTTCT-1	P006	Aging079	NIMH Human Brain Collection Core	SVZ	Healthy	68.6	Male	3	Aging079	3040	6390	0.187793	15.6495	one_group	13	Aged	Ependymal
GGATGTTGTCATCCCT-1	P006	Aging079	NIMH Human Brain Collection Core	SVZ	Healthy	68.6	Male	3	Aging079	1443	2276	0.351494	43.9367	one_group	5	Aged	Astrocyte
GGATGTTGTGATTCAC-1	P006	Aging094	NIMH Human Brain Collection Core	SVZ	Healthy	30	Female	3	Aging094	1858	3018	0.0662691	33.1345	one_group	5	Young	Astrocyte
GGATGTTTCACCGCTT-1	P006	Aging118	NIMH Human Brain Collection Core	SVZ	Healthy	27.3	Male	3	Aging118	2492	5489	0.145746	18.2216	one_group	1	Young	Oligodendrocyte
GGATGTTTCTGGACCG-1-1	P006	Aging098	NIMH Human Brain Collection Core	SVZ	Healthy	27.2	Male	3	Aging098	2558	4823	0.41468	20.734	one_group	5	Young	Astrocyte
GGCACGTCAGCTTCGG-1	P006	Aging102	NIMH Human Brain Collection Core	SVZ	Healthy	78	Male	3	Aging102	4445	13792	0	7.25111	one_group	4	Aged	Oligodendrocyte
GGCAGTCTCCGTGGTG-1	P006	Aging075	NIMH Human Brain Collection Core	SVZ	Healthy	64.3	Female	3	Aging075	2434	5954	0.0671817	16.7954	one_group	1	Aged	Oligodendrocyte
GGCGTCAAGGCTCAAG-1	P006	Aging118	NIMH Human Brain Collection Core	SVZ	Healthy	27.3	Male	3	Aging118	3303	7602	0.0657722	13.1562	one_group	4	Young	Oligodendrocyte
GGCGTCACATTACGGT-1	P006	Aging098	NIMH Human Brain Collection Core	SVZ	Healthy	27.2	Male	3	Aging098	3188	8834	0.328277	11.3199	one_group	1	Young	Oligodendrocyte
GGCTGTGAGGAACTAT-1	P006	Aging102	NIMH Human Brain Collection Core	SVZ	Healthy	78	Male	3	Aging102	2630	5940	0	16.835	one_group	4	Aged	Oligodendrocyte
GGCTGTGTCCTCATAT-1	P006	Aging102	NIMH Human Brain Collection Core	SVZ	Healthy	78	Male	3	Aging102	1985	3217	0.0932546	31.0945	one_group	5	Aged	Oligodendrocyte
GGCTGTGTCTGTGCAA-1	P006	Aging106	NIMH Human Brain Collection Core	SVZ	Healthy	71.8	Female	3	Aging106	3450	8402	0.0595096	11.9019	one_group	4	Aged	Oligodendrocyte
GGCTTGGAGCAGCAGT-1	P006	Aging098	NIMH Human Brain Collection Core	SVZ	Healthy	27.2	Male	3	Aging098	2117	4209	0.665241	23.7586	one_group	1	Young	Oligodendrocyte
GGCTTGGAGTTGTACC-1	P006	Aging106	NIMH Human Brain Collection Core	SVZ	Healthy	71.8	Female	3	Aging106	3389	8923	0.134484	11.207	one_group	4	Aged	Oligodendrocyte
GGCTTGGCATTGTAGC-1	P006	Aging083	NIMH Human Brain Collection Core	SVZ	Healthy	21.5	Female	3	Aging083	1104	1842	4.88599	54.2888	one_group	20	Young	Mural
GGCTTGGTCGCGTAGC-1	P006	Aging083	NIMH Human Brain Collection Core	SVZ	Healthy	21.5	Female	3	Aging083	2343	4020	0.174129	24.8818	one_group	8	Young	InN
GGCTTTCCACAAATCC-1	P006	Aging098	NIMH Human Brain Collection Core	SVZ	Healthy	27.2	Male	3	Aging098	2828	7874	0.368301	12.7	one_group	1	Young	Oligodendrocyte
GGCTTTCCACTTACAG-1	P006	Aging106	NIMH Human Brain Collection Core	SVZ	Healthy	71.8	Female	3	Aging106	3590	10371	0.0578536	9.6432	one_group	5	Aged	Astrocyte
GGGAAGTAGCCTCACG-1	P006	Aging102	NIMH Human Brain Collection Core	SVZ	Healthy	78	Male	3	Aging102	2075	3867	0.258598	25.8598	one_group	1	Aged	Oligodendrocyte
GGGAAGTTCGGAAACG-1	P006	Aging075	NIMH Human Brain Collection Core	SVZ	Healthy	64.3	Female	3	Aging075	3285	9553	0.0209358	10.4679	one_group	4	Aged	Oligodendrocyte
GGGACAAAGTATGGAT-1	P006	Aging098	NIMH Human Brain Collection Core	SVZ	Healthy	27.2	Male	3	Aging098	3135	10472	0.248281	9.54927	one_group	1	Young	Oligodendrocyte
GGGACAAGTACCTGTA-1	P006	Aging098	NIMH Human Brain Collection Core	SVZ	Healthy	27.2	Male	3	Aging098	1432	2138	0.327409	46.7727	one_group	14	Young	Microglia
GGGACAAGTCCGGATC-1	P006	Aging118	NIMH Human Brain Collection Core	SVZ	Healthy	27.3	Male	3	Aging118	3618	10279	0.0389143	9.72952	one_group	4	Young	Oligodendrocyte
GGGACAATCCCGTGTT-1	P006	Aging106	NIMH Human Brain Collection Core	SVZ	Healthy	71.8	Female	3	Aging106	1935	3673	0.163354	27.2331	one_group	4	Aged	Oligodendrocyte
GGGACCTCACGACGCT-1	P006	Aging094	NIMH Human Brain Collection Core	SVZ	Healthy	30	Female	3	Aging094	2626	5575	0	17.9404	one_group	5	Young	Astrocyte
GGGACCTCATAGAATG-1	P006	Aging098	NIMH Human Brain Collection Core	SVZ	Healthy	27.2	Male	3	Aging098	2631	5907	0.0677163	16.9291	one_group	1	Young	Oligodendrocyte
GGGACCTTCTCTGCCA-1	P006	Aging118	NIMH Human Brain Collection Core	SVZ	Healthy	27.3	Male	3	Aging118	1950	3687	0.0271223	27.1223	one_group	1	Young	Oligodendrocyte
GGGAGATAGTGTAGAT-1	P006	Aging075	NIMH Human Brain Collection Core	SVZ	Healthy	64.3	Female	3	Aging075	2305	5103	0.0587889	19.5963	one_group	1	Aged	Oligodendrocyte
GGGAGATTCGCTATTT-1	P006	Aging106	NIMH Human Brain Collection Core	SVZ	Healthy	71.8	Female	3	Aging106	1597	2741	0.218898	36.483	one_group	1	Aged	Oligodendrocyte
GGGAGATTCTACTTCA-1	P006	Aging075	NIMH Human Brain Collection Core	SVZ	Healthy	64.3	Female	3	Aging075	5889	25675	0.253165	3.89484	one_group	15	Aged	InN
GGGAGTAAGAAATGGG-1	P006	Aging083	NIMH Human Brain Collection Core	SVZ	Healthy	21.5	Female	3	Aging083	2907	6317	0.585721	15.8378	one_group	13	Young	Ependymal
GGGAGTAAGCTCGGCT-1	P006	Aging106	NIMH Human Brain Collection Core	SVZ	Healthy	71.8	Female	3	Aging106	2408	4747	0.0631978	21.0704	one_group	14	Aged	Microglia
GGGAGTAGTCTTGCTC-1	P006	Aging094	NIMH Human Brain Collection Core	SVZ	Healthy	30	Female	3	Aging094	3009	7784	0.0899281	12.8469	one_group	4	Young	Oligodendrocyte
GGGAGTATCAAGTCTG-1	P006	Aging083	NIMH Human Brain Collection Core	SVZ	Healthy	21.5	Female	3	Aging083	1344	2025	0.839506	49.4071	one_group	10	Young	OPC
GGGATCCCATAATGCC-1	P006	Aging083	NIMH Human Brain Collection Core	SVZ	Healthy	21.5	Female	3	Aging083	1713	2873	3.51549	34.8189	one_group	7	Young	Indeterminate
GGGATCCTCATCTCTA-1	P006	Aging083	NIMH Human Brain Collection Core	SVZ	Healthy	21.5	Female	3	Aging083	2579	5824	0.0858516	17.1762	one_group	4	Young	Oligodendrocyte
GGGATGAAGATTAGTG-1-1	P006	Aging106	NIMH Human Brain Collection Core	SVZ	Healthy	71.8	Female	3	Aging106	2984	6195	0.71025	16.1473	one_group	5	Aged	Astrocyte
GGGATGAAGTCTGTAC-1	P006	Aging098	NIMH Human Brain Collection Core	SVZ	Healthy	27.2	Male	3	Aging098	2092	4829	0.248499	20.7082	one_group	1	Young	Oligodendrocyte
GGGCCATCAACACGAG-1-1	P006	Aging102	NIMH Human Brain Collection Core	SVZ	Healthy	78	Male	3	Aging102	3216	9016	0.110914	11.0914	one_group	4	Aged	Oligodendrocyte
GGGCCATCAACCCTAA-1	P006	Aging083	NIMH Human Brain Collection Core	SVZ	Healthy	21.5	Female	3	Aging083	958	1222	0.0818331	81.8331	one_group	5	Young	Astrocyte
GGGCCATTCGAGATAA-1	P006	Aging094	NIMH Human Brain Collection Core	SVZ	Healthy	30	Female	3	Aging094	1929	3256	0.552826	30.7125	one_group	5	Young	Astrocyte
GGGCCATTCGTGACTA-1	P006	Aging075	NIMH Human Brain Collection Core	SVZ	Healthy	64.3	Female	3	Aging075	3304	9536	0.0209732	10.4877	one_group	4	Aged	Oligodendrocyte
GGGCCATTCTCTCGCA-1	P006	Aging098	NIMH Human Brain Collection Core	SVZ	Healthy	27.2	Male	3	Aging098	1682	3047	0.426649	32.8192	one_group	4	Young	Oligodendrocyte
GGGCGTTAGTGGAAGA-1	P006	Aging075	NIMH Human Brain Collection Core	SVZ	Healthy	64.3	Female	3	Aging075	2654	5897	0.0508733	16.9578	one_group	4	Aged	Oligodendrocyte
GGGCGTTCATGATGCT-1	P006	Aging118	NIMH Human Brain Collection Core	SVZ	Healthy	27.3	Male	3	Aging118	4109	11025	0.0725624	9.07194	one_group	4	Young	Oligodendrocyte
GGGCTACAGACTCGAG-1	P006	Aging083	NIMH Human Brain Collection Core	SVZ	Healthy	21.5	Female	3	Aging083	2015	3289	1.03375	30.4044	one_group	5	Young	Astrocyte
GGGCTACAGAGCACTG-1	P006	Aging094	NIMH Human Brain Collection Core	SVZ	Healthy	30	Female	3	Aging094	1385	2314	0.648228	43.2152	one_group	20	Young	Mural
GGGCTACGTTCTTAGG-1	P006	Aging106	NIMH Human Brain Collection Core	SVZ	Healthy	71.8	Female	3	Aging106	2392	5623	0.106705	17.7841	one_group	1	Aged	Oligodendrocyte
GGGCTCAAGAGTGTGC-1	P006	Aging083	NIMH Human Brain Collection Core	SVZ	Healthy	21.5	Female	3	Aging083	7975	31670	0.587307	3.15796	one_group	18	Young	Indeterminate
GGGCTCAAGCTTCATG-1	P006	Aging083	NIMH Human Brain Collection Core	SVZ	Healthy	21.5	Female	3	Aging083	491	574	1.56794	174.52	one_group	7	Young	Indeterminate
GGGCTCAAGTATAACG-1	P006	Aging079	NIMH Human Brain Collection Core	SVZ	Healthy	68.6	Male	3	Aging079	2318	5630	0.053286	17.7651	one_group	1	Aged	Oligodendrocyte
GGGCTCACACTATGTG-1	P006	Aging083	NIMH Human Brain Collection Core	SVZ	Healthy	21.5	Female	3	Aging083	3339	8588	0.384257	11.6455	one_group	4	Young	Oligodendrocyte
GGGCTCACAGATACCT-1	P006	Aging098	NIMH Human Brain Collection Core	SVZ	Healthy	27.2	Male	3	Aging098	2329	4933	0.0608149	20.2758	one_group	14	Young	Microglia
GGGCTCAGTCCAAATC-1	P006	Aging102	NIMH Human Brain Collection Core	SVZ	Healthy	78	Male	3	Aging102	2638	5271	0.132802	18.9789	one_group	5	Aged	Astrocyte
GGGCTCAGTTTGAAAG-1	P006	Aging106	NIMH Human Brain Collection Core	SVZ	Healthy	71.8	Female	3	Aging106	3266	8935	0.111919	11.1919	one_group	4	Aged	Oligodendrocyte
GGGTAGAGTCGAATTC-1	P006	Aging083	NIMH Human Brain Collection Core	SVZ	Healthy	21.5	Female	3	Aging083	1175	1619	1.54416	61.7665	one_group	14	Young	Microglia
GGGTAGAGTTGACGGA-1	P006	Aging098	NIMH Human Brain Collection Core	SVZ	Healthy	27.2	Male	3	Aging098	1838	3834	0.10433	26.0824	one_group	1	Young	Oligodendrocyte
GGGTATTCAAGAGTGC-1	P006	Aging075	NIMH Human Brain Collection Core	SVZ	Healthy	64.3	Female	3	Aging075	2307	4956	0.121065	20.1776	one_group	1	Aged	Oligodendrocyte
GGGTATTTCTGTCTCG-1	P006	Aging102	NIMH Human Brain Collection Core	SVZ	Healthy	78	Male	3	Aging102	2791	7089	0.0705318	14.1064	one_group	4	Aged	Oligodendrocyte
GGGTCACAGCGCTGAA-1	P006	Aging083	NIMH Human Brain Collection Core	SVZ	Healthy	21.5	Female	3	Aging083	6802	25192	1.23452	3.96967	one_group	2	Young	Indeterminate
GGGTCTGAGGTCGTCC-1	P006	Aging083	NIMH Human Brain Collection Core	SVZ	Healthy	21.5	Female	3	Aging083	1935	3128	0.191816	31.9898	one_group	5	Young	Astrocyte
GGGTCTGGTGGAAATT-1	P006	Aging106	NIMH Human Brain Collection Core	SVZ	Healthy	71.8	Female	3	Aging106	1618	3019	0	33.1236	one_group	1	Aged	Oligodendrocyte
GGGTCTGGTGGCTGAA-1	P006	Aging094	NIMH Human Brain Collection Core	SVZ	Healthy	30	Female	3	Aging094	2153	4662	0.429	21.4546	one_group	1	Young	Oligodendrocyte
GGGTGAAAGACTTGTC-1	P006	Aging102	NIMH Human Brain Collection Core	SVZ	Healthy	78	Male	3	Aging102	2629	6104	0.0163827	16.3827	one_group	1	Aged	Oligodendrocyte
GGGTGAAAGAGGTTTA-1	P006	Aging083	NIMH Human Brain Collection Core	SVZ	Healthy	21.5	Female	3	Aging083	10296	73974	0.29605	1.35208	one_group	8	Young	InN
GGGTGAAAGTTCCATG-1	P006	Aging075	NIMH Human Brain Collection Core	SVZ	Healthy	64.3	Female	3	Aging075	862	1469	0.340368	68.0735	one_group	1	Aged	Oligodendrocyte
GGGTGAACAAAGCAAT-1	P006	Aging083	NIMH Human Brain Collection Core	SVZ	Healthy	21.5	Female	3	Aging083	5734	18159	0.346935	5.50691	one_group	2	Young	Indeterminate
GGGTGAAGTAGCCAGA-1	P006	Aging106	NIMH Human Brain Collection Core	SVZ	Healthy	71.8	Female	3	Aging106	1700	3443	0.0290444	29.0444	one_group	1	Aged	Oligodendrocyte
GGGTGAAGTCCAACGC-1	P006	Aging098	NIMH Human Brain Collection Core	SVZ	Healthy	27.2	Male	3	Aging098	2557	6259	0	15.9795	one_group	1	Young	Oligodendrocyte
GGGTGAAGTCTGTAGT-1	P006	Aging102	NIMH Human Brain Collection Core	SVZ	Healthy	78	Male	3	Aging102	2375	5070	0.335306	19.7239	one_group	1	Aged	Oligodendrocyte
GGGTGTCAGGAAAGAC-1	P006	Aging083	NIMH Human Brain Collection Core	SVZ	Healthy	21.5	Female	3	Aging083	2293	4914	0.0814001	20.35	one_group	4	Young	Oligodendrocyte
GGGTGTCAGTGTTCAC-1	P006	Aging102	NIMH Human Brain Collection Core	SVZ	Healthy	78	Male	3	Aging102	1670	3123	0.448287	32.0307	one_group	1	Aged	Oligodendrocyte
GGGTGTCCACCGTACG-1	P006	Aging102	NIMH Human Brain Collection Core	SVZ	Healthy	78	Male	3	Aging102	1750	2775	0.216216	36.049	one_group	5	Aged	Astrocyte
GGGTGTCGTAGACGGT-1	P006	Aging118	NIMH Human Brain Collection Core	SVZ	Healthy	27.3	Male	3	Aging118	1768	3108	0.0965251	32.175	one_group	1	Young	Oligodendrocyte
GGGTGTCTCACAATGC-1	P006	Aging083	NIMH Human Brain Collection Core	SVZ	Healthy	21.5	Female	3	Aging083	8448	46444	1.46198	2.15341	one_group	2	Young	Indeterminate
GGGTTATCAAAGTGTA-1	P006	Aging106	NIMH Human Brain Collection Core	SVZ	Healthy	71.8	Female	3	Aging106	3989	9677	1.36406	10.3359	one_group	13	Aged	Ependymal
GGGTTATCAGTTAAAG-1	P006	Aging098	NIMH Human Brain Collection Core	SVZ	Healthy	27.2	Male	3	Aging098	3294	9138	0.295469	10.9433	one_group	10	Young	OPC
GGGTTATGTGTTCAGT-1	P006	Aging098	NIMH Human Brain Collection Core	SVZ	Healthy	27.2	Male	3	Aging098	1404	3050	0.196721	32.7869	one_group	1	Young	Oligodendrocyte
GGGTTATTCAAACCTG-1	P006	Aging075	NIMH Human Brain Collection Core	SVZ	Healthy	64.3	Female	3	Aging075	1644	2907	0.206398	34.3997	one_group	1	Aged	Oligodendrocyte
GGGTTTAAGTTAGTAG-1	P006	Aging106	NIMH Human Brain Collection Core	SVZ	Healthy	71.8	Female	3	Aging106	2216	5220	0.114943	19.1608	one_group	1	Aged	Oligodendrocyte
GGGTTTACAATACGAA-1	P006	Aging079	NIMH Human Brain Collection Core	SVZ	Healthy	68.6	Male	3	Aging079	2401	6163	0.0486776	16.2285	one_group	1	Aged	Oligodendrocyte
GGGTTTAGTCCAGCAC-1-1	P006	Aging083	NIMH Human Brain Collection Core	SVZ	Healthy	21.5	Female	3	Aging083	2301	5032	0.0993641	19.8768	one_group	1	Young	Oligodendrocyte
GGGTTTAGTGTCCGGT-1	P006	Aging098	NIMH Human Brain Collection Core	SVZ	Healthy	27.2	Male	3	Aging098	2157	4797	0.250156	20.8464	one_group	1	Young	Oligodendrocyte
GGGTTTATCTTAGTTC-1	P006	Aging102	NIMH Human Brain Collection Core	SVZ	Healthy	78	Male	3	Aging102	614	732	0.546448	136.799	one_group	14	Aged	Microglia
GGTAACTAGGGTTAGC-1	P006	Aging098	NIMH Human Brain Collection Core	SVZ	Healthy	27.2	Male	3	Aging098	2093	4134	0.7015	24.1896	one_group	1	Young	Oligodendrocyte
GGTAACTAGGTTCCAT-1	P006	Aging094	NIMH Human Brain Collection Core	SVZ	Healthy	30	Female	3	Aging094	2300	5439	0.1287	18.3891	one_group	20	Young	Endothelial
GGTAATCGTCCAAATC-1	P006	Aging098	NIMH Human Brain Collection Core	SVZ	Healthy	27.2	Male	3	Aging098	3795	13549	0.309986	7.38062	one_group	4	Young	Oligodendrocyte
GGTAGAGTCGGTCTGG-1	P006	Aging102	NIMH Human Brain Collection Core	SVZ	Healthy	78	Male	3	Aging102	1384	2365	0.169133	42.3012	one_group	1	Aged	Oligodendrocyte
GGTCACGCAACAGCTT-1	P006	Aging079	NIMH Human Brain Collection Core	SVZ	Healthy	68.6	Male	3	Aging079	1987	4273	0.234028	23.4082	one_group	1	Aged	Oligodendrocyte
GGTCTGGCAATGTTGC-1	P006	Aging079	NIMH Human Brain Collection Core	SVZ	Healthy	68.6	Male	3	Aging079	1385	2246	0.133571	44.5633	one_group	14	Aged	Microglia
GGTCTGGGTACCCGAC-1	P006	Aging106	NIMH Human Brain Collection Core	SVZ	Healthy	71.8	Female	3	Aging106	3944	9387	1.20379	10.6576	one_group	5	Aged	Astrocyte
GGTGAAGAGTCTTGGT-1-1	P006	Aging094	NIMH Human Brain Collection Core	SVZ	Healthy	30	Female	3	Aging094	2454	6072	0.115283	16.469	one_group	1	Young	Oligodendrocyte
GGTGAAGTCGCTAGCG-1	P006	Aging102	NIMH Human Brain Collection Core	SVZ	Healthy	78	Male	3	Aging102	1980	4095	0.0732601	24.426	one_group	1	Aged	Oligodendrocyte
GGTGAAGTCTTCTAAC-1	P006	Aging094	NIMH Human Brain Collection Core	SVZ	Healthy	30	Female	3	Aging094	3662	9246	0.529959	10.8155	one_group	4	Young	Oligodendrocyte
GGTGATTAGTAGGGTC-1	P006	Aging118	NIMH Human Brain Collection Core	SVZ	Healthy	27.3	Male	3	Aging118	2952	7981	0.0375893	12.5313	one_group	1	Young	Oligodendrocyte
GGTGATTGTCGCAACC-1	P006	Aging098	NIMH Human Brain Collection Core	SVZ	Healthy	27.2	Male	3	Aging098	1961	4734	0.380228	21.1238	one_group	1	Young	Oligodendrocyte
GGTGATTGTCTAACGT-1	P006	Aging079	NIMH Human Brain Collection Core	SVZ	Healthy	68.6	Male	3	Aging079	1372	2088	0.287356	47.9157	one_group	5	Aged	Astrocyte
GGTGATTGTTCAAAGA-1	P006	Aging106	NIMH Human Brain Collection Core	SVZ	Healthy	71.8	Female	3	Aging106	3826	9717	0.144077	10.2976	one_group	13	Aged	Ependymal
GGTGGCTCAAGTGACG-1	P006	Aging098	NIMH Human Brain Collection Core	SVZ	Healthy	27.2	Male	3	Aging098	2499	7110	0.0562588	14.0647	one_group	1	Young	Oligodendrocyte
GGTGGCTCATACTGTG-1	P006	Aging106	NIMH Human Brain Collection Core	SVZ	Healthy	71.8	Female	3	Aging106	3310	8038	0.0497636	12.4425	one_group	5	Aged	Astrocyte
GGTGGCTGTGTATTCG-1	P006	Aging118	NIMH Human Brain Collection Core	SVZ	Healthy	27.3	Male	3	Aging118	3081	7032	0.113766	14.2227	one_group	4	Young	Oligodendrocyte
GGTGTCGGTCCACAGC-1	P006	Aging102	NIMH Human Brain Collection Core	SVZ	Healthy	78	Male	3	Aging102	3148	7784	0.0513875	12.8469	one_group	4	Aged	Oligodendrocyte
GGTGTCGTCAAATAGG-1	P006	Aging102	NIMH Human Brain Collection Core	SVZ	Healthy	78	Male	3	Aging102	2161	4598	0.173989	21.7533	one_group	1	Aged	Oligodendrocyte
GGTGTTAAGGCGCTCT-1	P006	Aging098	NIMH Human Brain Collection Core	SVZ	Healthy	27.2	Male	3	Aging098	2649	5996	0.0667111	16.6778	one_group	1	Young	Oligodendrocyte
GGTGTTAAGGTACTGG-1	P006	Aging098	NIMH Human Brain Collection Core	SVZ	Healthy	27.2	Male	3	Aging098	2751	8077	0.222855	12.3824	one_group	1	Young	Oligodendrocyte
GGTGTTACACAAGTTC-1	P006	Aging075	NIMH Human Brain Collection Core	SVZ	Healthy	64.3	Female	3	Aging075	1866	2948	0.203528	33.9328	one_group	5	Aged	Astrocyte
GGTGTTACACGCGGTT-1	P006	Aging098	NIMH Human Brain Collection Core	SVZ	Healthy	27.2	Male	3	Aging098	2300	4501	0.0666519	22.2173	one_group	5	Young	Astrocyte
GGTGTTACACGGATCC-1	P006	Aging098	NIMH Human Brain Collection Core	SVZ	Healthy	27.2	Male	3	Aging098	2879	8286	0.108617	12.0685	one_group	1	Young	Oligodendrocyte
GGTGTTACATTCGATG-1	P006	Aging098	NIMH Human Brain Collection Core	SVZ	Healthy	27.2	Male	3	Aging098	2406	5372	0.0744602	18.615	one_group	1	Young	Oligodendrocyte
GGTGTTAGTATCGTGT-1	P006	Aging106	NIMH Human Brain Collection Core	SVZ	Healthy	71.8	Female	3	Aging106	1284	1981	0.353357	50.4796	one_group	10	Aged	OPC
GGTGTTAGTCGCTTGG-1	P006	Aging098	NIMH Human Brain Collection Core	SVZ	Healthy	27.2	Male	3	Aging098	1714	2951	0.169434	33.8868	one_group	4	Young	Oligodendrocyte
GGTGTTATCACATCAG-1	P006	Aging106	NIMH Human Brain Collection Core	SVZ	Healthy	71.8	Female	3	Aging106	3429	7903	0.0506137	12.6534	one_group	13	Aged	Ependymal
GGTGTTATCGACCCAG-1	P006	Aging106	NIMH Human Brain Collection Core	SVZ	Healthy	71.8	Female	3	Aging106	5821	19362	0.0981304	5.16502	one_group	5	Aged	Oligodendrocyte
GGTTAACAGTAAACAC-1	P006	Aging098	NIMH Human Brain Collection Core	SVZ	Healthy	27.2	Male	3	Aging098	3546	13528	0.0517445	7.39262	one_group	4	Young	Oligodendrocyte
GGTTAACTCCTCGCAT-1-1	P006	Aging094	NIMH Human Brain Collection Core	SVZ	Healthy	30	Female	3	Aging094	4693	13695	0.0219058	7.3046	one_group	5	Young	Astrocyte
GGTTCTCAGTATGAGT-1	P006	Aging075	NIMH Human Brain Collection Core	SVZ	Healthy	64.3	Female	3	Aging075	2767	6680	0	14.9701	one_group	1	Aged	Oligodendrocyte
GGTTCTCCACTCGATA-1	P006	Aging106	NIMH Human Brain Collection Core	SVZ	Healthy	71.8	Female	3	Aging106	1329	2374	0.547599	42.123	one_group	1	Aged	Oligodendrocyte
GGTTCTCTCATACGAC-1	P006	Aging098	NIMH Human Brain Collection Core	SVZ	Healthy	27.2	Male	3	Aging098	3158	9882	0.101194	10.1194	one_group	1	Young	Oligodendrocyte
GGTTCTCTCGAGTACT-1	P006	Aging102	NIMH Human Brain Collection Core	SVZ	Healthy	78	Male	3	Aging102	1680	3038	0	32.9164	one_group	1	Aged	Oligodendrocyte
GGTTCTCTCTAGGCCG-1	P006	Aging098	NIMH Human Brain Collection Core	SVZ	Healthy	27.2	Male	3	Aging098	2407	6242	0.160205	16.0205	one_group	1	Young	Oligodendrocyte
GGTTGTAAGGACATCG-1	P006	Aging098	NIMH Human Brain Collection Core	SVZ	Healthy	27.2	Male	3	Aging098	2474	5802	0.0517063	17.2354	one_group	1	Young	Oligodendrocyte
GGTTGTAGTCGTTCAA-1	P006	Aging102	NIMH Human Brain Collection Core	SVZ	Healthy	78	Male	3	Aging102	2620	5853	0.068341	17.0853	one_group	1	Aged	Oligodendrocyte
GTAACACAGTTAACAG-1-1	P006	Aging075	NIMH Human Brain Collection Core	SVZ	Healthy	64.3	Female	3	Aging075	1901	3622	0.0552181	27.6091	one_group	1	Aged	Oligodendrocyte
GTAACACGTCCCTCAT-1	P006	Aging083	NIMH Human Brain Collection Core	SVZ	Healthy	21.5	Female	3	Aging083	3546	8959	0.535774	11.1657	one_group	5	Young	Astrocyte
GTAACCAAGCGGACAT-1	P006	Aging083	NIMH Human Brain Collection Core	SVZ	Healthy	21.5	Female	3	Aging083	3585	8288	0.3861	12.0656	one_group	3	Young	Indeterminate
GTAACCAAGGAAGTCC-1	P006	Aging098	NIMH Human Brain Collection Core	SVZ	Healthy	27.2	Male	3	Aging098	4424	13324	0.450315	7.50525	one_group	4	Young	Oligodendrocyte
GTAACCACAATGTCTG-1	P006	Aging106	NIMH Human Brain Collection Core	SVZ	Healthy	71.8	Female	3	Aging106	4146	12773	0.0548031	7.83331	one_group	13	Aged	Ependymal
GTAACCAGTGATGTAA-1	P006	Aging106	NIMH Human Brain Collection Core	SVZ	Healthy	71.8	Female	3	Aging106	3286	9769	0.0409459	10.2365	one_group	1	Aged	Oligodendrocyte
GTAAGTCAGATCACTC-1	P006	Aging075	NIMH Human Brain Collection Core	SVZ	Healthy	64.3	Female	3	Aging075	2918	5490	0.637523	18.2249	one_group	5	Aged	Astrocyte
GTAAGTCGTTGAAGTA-1	P006	Aging075	NIMH Human Brain Collection Core	SVZ	Healthy	64.3	Female	3	Aging075	3759	10094	0.0990688	9.90884	one_group	4	Aged	Oligodendrocyte
GTAATCGGTCAGTCGC-1	P006	Aging106	NIMH Human Brain Collection Core	SVZ	Healthy	71.8	Female	3	Aging106	3000	8201	0.207292	12.1936	one_group	1	Aged	Oligodendrocyte
GTAATCGTCTACCAGA-1	P006	Aging098	NIMH Human Brain Collection Core	SVZ	Healthy	27.2	Male	3	Aging098	1878	2940	0.37415	34.0368	one_group	10	Young	OPC
GTAATGCCACACGTGC-1	P006	Aging106	NIMH Human Brain Collection Core	SVZ	Healthy	71.8	Female	3	Aging106	2510	6175	0.259109	16.1943	one_group	1	Aged	Oligodendrocyte
GTAATGCCACTAACCA-1	P006	Aging098	NIMH Human Brain Collection Core	SVZ	Healthy	27.2	Male	3	Aging098	3262	10378	0.105993	9.63763	one_group	1	Young	Oligodendrocyte
GTAATGCCACTTCAGA-1	P006	Aging118	NIMH Human Brain Collection Core	SVZ	Healthy	27.3	Male	3	Aging118	2326	4859	0.164643	20.5804	one_group	1	Young	Oligodendrocyte
GTACAACAGCACCTGC-1	P006	Aging118	NIMH Human Brain Collection Core	SVZ	Healthy	27.3	Male	3	Aging118	2180	4301	0.186003	23.2504	one_group	1	Young	Oligodendrocyte
GTACAACGTGCTCGTG-1	P006	Aging094	NIMH Human Brain Collection Core	SVZ	Healthy	30	Female	3	Aging094	1319	2161	0.370199	46.2963	one_group	5	Young	Astrocyte
GTACAACGTGTCCTAA-1	P006	Aging106	NIMH Human Brain Collection Core	SVZ	Healthy	71.8	Female	3	Aging106	1789	3382	0.295683	29.5683	one_group	1	Aged	Oligodendrocyte
GTACAACTCTAGACAC-1	P006	Aging079	NIMH Human Brain Collection Core	SVZ	Healthy	68.6	Male	3	Aging079	2733	6464	0.0773515	15.4703	one_group	1	Aged	Oligodendrocyte
GTACAGTGTGTGCCTG-1	P006	Aging106	NIMH Human Brain Collection Core	SVZ	Healthy	71.8	Female	3	Aging106	2120	5031	0.218644	19.8768	one_group	1	Aged	Oligodendrocyte
GTAGAAAAGACGCTCC-1	P006	Aging094	NIMH Human Brain Collection Core	SVZ	Healthy	30	Female	3	Aging094	3488	10979	0.118408	9.10913	one_group	4	Young	Oligodendrocyte
GTAGAAAAGCTTCATG-1	P006	Aging098	NIMH Human Brain Collection Core	SVZ	Healthy	27.2	Male	3	Aging098	2079	4470	0.1566	22.3714	one_group	1	Young	Oligodendrocyte
GTAGAGGAGAGATCGC-1-1	P006	Aging083	NIMH Human Brain Collection Core	SVZ	Healthy	21.5	Female	3	Aging083	2831	6498	0.123115	15.3894	one_group	10	Young	OPC
GTAGAGGAGTTGCGAG-1	P006	Aging106	NIMH Human Brain Collection Core	SVZ	Healthy	71.8	Female	3	Aging106	2137	4684	0.128096	21.3493	one_group	1	Aged	Oligodendrocyte
GTAGATCCATTGCTGA-1	P006	Aging094	NIMH Human Brain Collection Core	SVZ	Healthy	30	Female	3	Aging094	1555	2516	0.238474	39.7456	one_group	1	Young	Oligodendrocyte
GTAGATCGTGTCCACG-1	P006	Aging102	NIMH Human Brain Collection Core	SVZ	Healthy	78	Male	3	Aging102	2077	4101	0.121921	24.3902	one_group	1	Aged	Oligodendrocyte
GTAGATCTCAACGAGG-1	P006	Aging083	NIMH Human Brain Collection Core	SVZ	Healthy	21.5	Female	3	Aging083	7381	34033	0.599418	2.93858	one_group	19	Young	Indeterminate
GTAGATCTCGATCCCT-1	P006	Aging079	NIMH Human Brain Collection Core	SVZ	Healthy	68.6	Male	3	Aging079	946	1362	0.0734214	73.4214	one_group	7	Aged	Indeterminate
GTAGCTAGTAACCCGC-1	P006	Aging098	NIMH Human Brain Collection Core	SVZ	Healthy	27.2	Male	3	Aging098	2589	7540	0.0265252	13.2679	one_group	1	Young	Oligodendrocyte
GTAGCTAGTGGTTTAC-1	P006	Aging079	NIMH Human Brain Collection Core	SVZ	Healthy	68.6	Male	3	Aging079	1728	3063	0	32.6584	one_group	4	Aged	Oligodendrocyte
GTAGCTAGTTGCACGC-1	P006	Aging098	NIMH Human Brain Collection Core	SVZ	Healthy	27.2	Male	3	Aging098	2872	7265	0.275293	13.7665	one_group	1	Young	Oligodendrocyte
GTAGGAGAGGGAGGTG-1	P006	Aging075	NIMH Human Brain Collection Core	SVZ	Healthy	64.3	Female	3	Aging075	2360	5095	0.0588813	19.6309	one_group	1	Aged	Oligodendrocyte
GTAGGAGGTAGCACGA-1	P006	Aging102	NIMH Human Brain Collection Core	SVZ	Healthy	78	Male	3	Aging102	2318	4427	0.316241	22.5938	one_group	1	Aged	Oligodendrocyte
GTAGGTTAGCATTGTC-1	P006	Aging098	NIMH Human Brain Collection Core	SVZ	Healthy	27.2	Male	3	Aging098	2436	4995	0.32032	20.024	one_group	4	Young	Oligodendrocyte
GTAGGTTCAAAGGAGA-1-1	P006	Aging098	NIMH Human Brain Collection Core	SVZ	Healthy	27.2	Male	3	Aging098	6724	26516	0.603409	3.77159	one_group	8	Young	InN
GTAGTACCATCGTGGC-1	P006	Aging094	NIMH Human Brain Collection Core	SVZ	Healthy	30	Female	3	Aging094	2603	5702	0.666433	17.5377	one_group	1	Young	Oligodendrocyte
GTAGTACGTAACATAG-1	P006	Aging106	NIMH Human Brain Collection Core	SVZ	Healthy	71.8	Female	3	Aging106	2451	5850	0.119658	17.094	one_group	1	Aged	Oligodendrocyte
GTAGTACGTATGACAA-1	P006	Aging075	NIMH Human Brain Collection Core	SVZ	Healthy	64.3	Female	3	Aging075	5616	20487	0.17084	4.88186	one_group	12	Aged	InN
GTAGTACGTCAATCTG-1	P006	Aging094	NIMH Human Brain Collection Core	SVZ	Healthy	30	Female	3	Aging094	3969	8645	0.416426	11.5674	one_group	5	Young	Oligodendrocyte
GTAGTACGTCTGATAC-1	P006	Aging106	NIMH Human Brain Collection Core	SVZ	Healthy	71.8	Female	3	Aging106	4097	12332	0.24327	8.10898	one_group	6	Aged	ExN
GTAGTACGTTTGCAGT-1	P006	Aging106	NIMH Human Brain Collection Core	SVZ	Healthy	71.8	Female	3	Aging106	1866	3320	0.150602	30.1296	one_group	5	Aged	Astrocyte
GTATTGGCATATGAAG-1	P006	Aging094	NIMH Human Brain Collection Core	SVZ	Healthy	30	Female	3	Aging094	3673	11227	0.0801639	8.90789	one_group	1	Young	Oligodendrocyte
GTATTGGGTTTACTGG-1	P006	Aging075	NIMH Human Brain Collection Core	SVZ	Healthy	64.3	Female	3	Aging075	1709	3217	0.0932546	31.0849	one_group	14	Aged	Microglia
GTATTTCTCTAAGGAA-1	P006	Aging118	NIMH Human Brain Collection Core	SVZ	Healthy	27.3	Male	3	Aging118	1382	2252	0.133215	44.4247	one_group	1	Young	Oligodendrocyte
GTCAAACCAACTCCCT-1	P006	Aging098	NIMH Human Brain Collection Core	SVZ	Healthy	27.2	Male	3	Aging098	1470	2917	0.719918	34.2818	one_group	1	Young	Oligodendrocyte
GTCAAACTCATTTCCA-1	P006	Aging106	NIMH Human Brain Collection Core	SVZ	Healthy	71.8	Female	3	Aging106	2713	6102	0.163881	16.3881	one_group	5	Aged	Astrocyte
GTCAAACTCCGTGTCT-1	P006	Aging118	NIMH Human Brain Collection Core	SVZ	Healthy	27.3	Male	3	Aging118	2520	5648	0.283286	17.7085	one_group	1	Young	Oligodendrocyte
GTCAAGTAGCTTTCCC-1	P006	Aging083	NIMH Human Brain Collection Core	SVZ	Healthy	21.5	Female	3	Aging083	7941	43036	0.522818	2.32374	one_group	3	Young	Indeterminate
GTCAAGTCATGACAAA-1	P006	Aging075	NIMH Human Brain Collection Core	SVZ	Healthy	64.3	Female	3	Aging075	1686	3012	0.0996016	33.2005	one_group	1	Aged	Oligodendrocyte
GTCAAGTGTTGGGAAC-1-1	P006	Aging079	NIMH Human Brain Collection Core	SVZ	Healthy	68.6	Male	3	Aging079	4349	13763	0.050861	7.26691	one_group	4	Aged	Oligodendrocyte
GTCAAGTTCACAGAGG-1	P006	Aging102	NIMH Human Brain Collection Core	SVZ	Healthy	78	Male	3	Aging102	8135	35091	2.26839	2.85006	one_group	13	Aged	Ependymal
GTCACGGAGATTTGCC-1	P006	Aging102	NIMH Human Brain Collection Core	SVZ	Healthy	78	Male	3	Aging102	3802	11625	0.146237	8.60363	one_group	4	Aged	Oligodendrocyte
GTCACGGTCTACACAG-1	P006	Aging106	NIMH Human Brain Collection Core	SVZ	Healthy	71.8	Female	3	Aging106	1832	4160	0.0480769	24.0442	one_group	1	Aged	Oligodendrocyte
GTCACTCCAACTCCCT-1	P006	Aging083	NIMH Human Brain Collection Core	SVZ	Healthy	21.5	Female	3	Aging083	9982	78760	1.03987	1.26978	one_group	2	Young	Indeterminate
GTCACTCTCACCCTTG-1	P006	Aging075	NIMH Human Brain Collection Core	SVZ	Healthy	64.3	Female	3	Aging075	4509	18593	0.102189	5.37895	one_group	4	Aged	Oligodendrocyte
GTCACTCTCCGCACTT-1	P006	Aging106	NIMH Human Brain Collection Core	SVZ	Healthy	71.8	Female	3	Aging106	3181	10812	0.0554939	9.24984	one_group	1	Aged	Oligodendrocyte
GTCAGCGAGGCAGGTT-1	P006	Aging098	NIMH Human Brain Collection Core	SVZ	Healthy	27.2	Male	3	Aging098	3410	10081	0.495983	9.91965	one_group	15	Young	InN
GTCAGCGAGTCGGCCT-1	P006	Aging102	NIMH Human Brain Collection Core	SVZ	Healthy	78	Male	3	Aging102	3136	8345	0.131815	11.9847	one_group	1	Aged	Oligodendrocyte
GTCAGCGCATACTGTG-1	P006	Aging098	NIMH Human Brain Collection Core	SVZ	Healthy	27.2	Male	3	Aging098	2315	6099	0.0163961	16.3961	one_group	1	Young	Oligodendrocyte
GTCAGCGTCAACACGT-1	P006	Aging098	NIMH Human Brain Collection Core	SVZ	Healthy	27.2	Male	3	Aging098	3275	9959	0.0702882	10.0432	one_group	1	Young	Oligodendrocyte
GTCATCCAGAGGTCAC-1-1	P006	Aging083	NIMH Human Brain Collection Core	SVZ	Healthy	21.5	Female	3	Aging083	3542	7951	0.176078	12.5786	one_group	5	Young	Astrocyte
GTCATCCAGGACAGTC-1	P006	Aging079	NIMH Human Brain Collection Core	SVZ	Healthy	68.6	Male	3	Aging079	2809	6920	0.0578035	14.453	one_group	14	Aged	Microglia
GTCATCCCAGAGAAAG-1	P006	Aging083	NIMH Human Brain Collection Core	SVZ	Healthy	21.5	Female	3	Aging083	6043	22345	0.362497	4.47547	one_group	19	Young	Indeterminate
GTCATCCTCTAGAGCT-1	P006	Aging098	NIMH Human Brain Collection Core	SVZ	Healthy	27.2	Male	3	Aging098	5038	20760	0.211946	4.81696	one_group	4	Young	Oligodendrocyte
GTCATGACAGAAATTG-1	P006	Aging098	NIMH Human Brain Collection Core	SVZ	Healthy	27.2	Male	3	Aging098	3823	11994	0.0250125	8.33889	one_group	13	Young	Ependymal
GTCATGACAGTGACCC-1	P006	Aging098	NIMH Human Brain Collection Core	SVZ	Healthy	27.2	Male	3	Aging098	1856	4055	0.147965	24.6609	one_group	1	Young	Oligodendrocyte
GTCATGAGTTGTTTGG-1	P006	Aging094	NIMH Human Brain Collection Core	SVZ	Healthy	30	Female	3	Aging094	2653	6081	0.098668	16.4474	one_group	1	Young	Oligodendrocyte
GTCATGATCTACTCAT-1-1	P006	Aging098	NIMH Human Brain Collection Core	SVZ	Healthy	27.2	Male	3	Aging098	2111	4526	0.684932	22.0946	one_group	1	Young	Oligodendrocyte
GTCATTTAGTTCCGGC-1	P006	Aging102	NIMH Human Brain Collection Core	SVZ	Healthy	78	Male	3	Aging102	4311	15409	0.045428	6.49056	one_group	4	Aged	Oligodendrocyte
GTCATTTCAAAGACTA-1-1	P006	Aging079	NIMH Human Brain Collection Core	SVZ	Healthy	68.6	Male	3	Aging079	1908	3937	0.2286	25.4001	one_group	1	Aged	Oligodendrocyte
GTCATTTCATGGGATG-1	P006	Aging075	NIMH Human Brain Collection Core	SVZ	Healthy	64.3	Female	3	Aging075	2663	7461	0.0670151	13.403	one_group	1	Aged	Oligodendrocyte
GTCATTTTCCGCGGAT-1	P006	Aging075	NIMH Human Brain Collection Core	SVZ	Healthy	64.3	Female	3	Aging075	2508	6724	0.0892326	14.8721	one_group	1	Aged	Oligodendrocyte
GTCCACTAGGGTTAGC-1-1	P006	Aging102	NIMH Human Brain Collection Core	SVZ	Healthy	78	Male	3	Aging102	2947	6576	0.136861	15.2068	one_group	1	Aged	Oligodendrocyte
GTCCACTGTTCACCGG-1	P006	Aging094	NIMH Human Brain Collection Core	SVZ	Healthy	30	Female	3	Aging094	2822	7885	0.152188	12.6839	one_group	1	Young	Oligodendrocyte
GTCCCATAGGTTCACT-1	P006	Aging098	NIMH Human Brain Collection Core	SVZ	Healthy	27.2	Male	3	Aging098	2817	7308	0.15052	13.6836	one_group	1	Young	Oligodendrocyte
GTCCCATCAGCTATAC-1	P006	Aging075	NIMH Human Brain Collection Core	SVZ	Healthy	64.3	Female	3	Aging075	3926	9266	0.215843	10.7933	one_group	5	Aged	Astrocyte
GTCCCATGTTCCGGTG-1	P006	Aging083	NIMH Human Brain Collection Core	SVZ	Healthy	21.5	Female	3	Aging083	1986	3823	0.549307	26.1643	one_group	1	Young	Oligodendrocyte
GTCCTCACAGGTACGA-1	P006	Aging118	NIMH Human Brain Collection Core	SVZ	Healthy	27.3	Male	3	Aging118	1533	2325	0.129032	43.0108	one_group	5	Young	Astrocyte
GTCCTCAGTCTTGGTA-1	P006	Aging098	NIMH Human Brain Collection Core	SVZ	Healthy	27.2	Male	3	Aging098	3837	15175	0.0724876	6.58979	one_group	4	Young	Oligodendrocyte
GTCCTCATCTACTTCA-1	P006	Aging106	NIMH Human Brain Collection Core	SVZ	Healthy	71.8	Female	3	Aging106	2794	7187	0.292194	13.914	one_group	1	Aged	Oligodendrocyte
GTCGAATCAAGGGCAT-1	P006	Aging083	NIMH Human Brain Collection Core	SVZ	Healthy	21.5	Female	3	Aging083	2030	4025	0.42236	24.8447	one_group	1	Young	Oligodendrocyte
GTCGAATGTAGATTAG-1	P006	Aging106	NIMH Human Brain Collection Core	SVZ	Healthy	71.8	Female	3	Aging106	1954	4449	0.157339	22.477	one_group	1	Aged	Oligodendrocyte
GTCGAATTCGTTATCT-1	P006	Aging102	NIMH Human Brain Collection Core	SVZ	Healthy	78	Male	3	Aging102	1932	4293	0.0931749	23.2937	one_group	1	Aged	Oligodendrocyte
GTCGAATTCTCGACGG-1	P006	Aging083	NIMH Human Brain Collection Core	SVZ	Healthy	21.5	Female	3	Aging083	2580	5250	0.190476	19.0476	one_group	4	Young	Oligodendrocyte
GTCGCGAGTGAGGATC-1	P006	Aging094	NIMH Human Brain Collection Core	SVZ	Healthy	30	Female	3	Aging094	1098	1488	0.134409	67.2043	one_group	5	Young	Astrocyte
GTCGTAAAGGCCACTC-1	P006	Aging098	NIMH Human Brain Collection Core	SVZ	Healthy	27.2	Male	3	Aging098	3781	10171	0.176974	9.83284	one_group	4	Young	Oligodendrocyte
GTCTACCCACTCCACT-1	P006	Aging102	NIMH Human Brain Collection Core	SVZ	Healthy	78	Male	3	Aging102	2610	5805	0	17.2384	one_group	5	Aged	Astrocyte
GTCTACCCAGTCTACA-1	P006	Aging118	NIMH Human Brain Collection Core	SVZ	Healthy	27.3	Male	3	Aging118	2297	5412	0.0923873	18.4809	one_group	1	Young	Oligodendrocyte
GTCTACCGTCAGATTC-1	P006	Aging118	NIMH Human Brain Collection Core	SVZ	Healthy	27.3	Male	3	Aging118	2724	6814	0.0733783	14.6757	one_group	1	Young	Oligodendrocyte
GTCTACCTCTCGGCTT-1	P006	Aging083	NIMH Human Brain Collection Core	SVZ	Healthy	21.5	Female	3	Aging083	1671	2806	0.0356379	35.6506	one_group	5	Young	Astrocyte
GTCTAGAAGACTCTAC-1	P006	Aging106	NIMH Human Brain Collection Core	SVZ	Healthy	71.8	Female	3	Aging106	2162	4617	0.346545	21.6591	one_group	1	Aged	Oligodendrocyte
GTCTAGAGTGATATAG-1	P006	Aging075	NIMH Human Brain Collection Core	SVZ	Healthy	64.3	Female	3	Aging075	3738	10645	0.0187882	9.39408	one_group	4	Aged	Oligodendrocyte
GTCTAGATCAGATTGC-1	P006	Aging098	NIMH Human Brain Collection Core	SVZ	Healthy	27.2	Male	3	Aging098	1963	4614	0.303424	21.6732	one_group	1	Young	Oligodendrocyte
GTCTAGATCGCGAAGA-1	P006	Aging075	NIMH Human Brain Collection Core	SVZ	Healthy	64.3	Female	3	Aging075	3438	9085	0.0110072	11.0084	one_group	4	Aged	Oligodendrocyte
GTCTCACAGCGCCTAC-1	P006	Aging094	NIMH Human Brain Collection Core	SVZ	Healthy	30	Female	3	Aging094	3862	12206	0.0655415	8.19269	one_group	1	Young	Oligodendrocyte
GTCTCACCACTAGTAC-1	P006	Aging083	NIMH Human Brain Collection Core	SVZ	Healthy	21.5	Female	3	Aging083	7040	37977	0.542434	2.63317	one_group	2	Young	Indeterminate
GTCTCACGTACACGCC-1	P006	Aging075	NIMH Human Brain Collection Core	SVZ	Healthy	64.3	Female	3	Aging075	4766	13986	0.19305	7.15103	one_group	13	Aged	Ependymal
GTCTCACGTACATTGC-1	P006	Aging075	NIMH Human Brain Collection Core	SVZ	Healthy	64.3	Female	3	Aging075	4480	15408	0.0129803	6.49098	one_group	4	Aged	Oligodendrocyte
GTCTCACTCACCGACG-1	P006	Aging075	NIMH Human Brain Collection Core	SVZ	Healthy	64.3	Female	3	Aging075	3675	8295	0.168776	12.0555	one_group	5	Aged	Astrocyte
GTCTCACTCATTACCT-1	P006	Aging083	NIMH Human Brain Collection Core	SVZ	Healthy	21.5	Female	3	Aging083	9459	70326	0.419475	1.42199	one_group	19	Young	Indeterminate
GTCTGTCGTTGTTGTG-1	P006	Aging094	NIMH Human Brain Collection Core	SVZ	Healthy	30	Female	3	Aging094	2934	6485	0.107941	15.4202	one_group	4	Young	Oligodendrocyte
GTCTGTCTCTGTGCAA-1	P006	Aging098	NIMH Human Brain Collection Core	SVZ	Healthy	27.2	Male	3	Aging098	2647	7144	0.139978	13.9997	one_group	1	Young	Oligodendrocyte
GTCTGTCTCTTCCGTG-1	P006	Aging079	NIMH Human Brain Collection Core	SVZ	Healthy	68.6	Male	3	Aging079	2885	7817	0.0639632	12.7943	one_group	4	Aged	Oligodendrocyte
GTCTTTAAGGATCATA-1	P006	Aging083	NIMH Human Brain Collection Core	SVZ	Healthy	21.5	Female	3	Aging083	1237	1715	0.291545	58.3431	one_group	5	Young	Astrocyte
GTCTTTAAGGCTAACG-1	P006	Aging094	NIMH Human Brain Collection Core	SVZ	Healthy	30	Female	3	Aging094	2733	5807	0.706044	17.2206	one_group	4	Young	Oligodendrocyte
GTCTTTACAATACGAA-1	P006	Aging075	NIMH Human Brain Collection Core	SVZ	Healthy	64.3	Female	3	Aging075	2751	7208	0.416204	13.8754	one_group	1	Aged	Oligodendrocyte
GTCTTTACAATCTAGC-1	P006	Aging083	NIMH Human Brain Collection Core	SVZ	Healthy	21.5	Female	3	Aging083	2117	4296	0.302607	23.2775	one_group	1	Young	Oligodendrocyte
GTCTTTATCCACCCTA-1	P006	Aging106	NIMH Human Brain Collection Core	SVZ	Healthy	71.8	Female	3	Aging106	4461	17055	0.105541	5.86373	one_group	4	Aged	Oligodendrocyte
GTGACGCAGCCTGTGC-1	P006	Aging106	NIMH Human Brain Collection Core	SVZ	Healthy	71.8	Female	3	Aging106	2482	6625	0.196226	15.0989	one_group	1	Aged	Oligodendrocyte
GTGACGCAGCTTAAGA-1	P006	Aging106	NIMH Human Brain Collection Core	SVZ	Healthy	71.8	Female	3	Aging106	2136	3818	0.183342	26.1986	one_group	5	Aged	Astrocyte
GTGACGCGTCTGATAC-1	P006	Aging079	NIMH Human Brain Collection Core	SVZ	Healthy	68.6	Male	3	Aging079	1655	2961	0.202634	33.7724	one_group	14	Aged	Microglia
GTGACGCGTGTCCATA-1	P006	Aging106	NIMH Human Brain Collection Core	SVZ	Healthy	71.8	Female	3	Aging106	1098	1548	0.452196	64.5995	one_group	5	Aged	Astrocyte
GTGACGCTCATTGGTG-1	P006	Aging106	NIMH Human Brain Collection Core	SVZ	Healthy	71.8	Female	3	Aging106	2611	6752	0.103673	14.8148	one_group	1	Aged	Oligodendrocyte
GTGACGCTCGACGACC-1	P006	Aging075	NIMH Human Brain Collection Core	SVZ	Healthy	64.3	Female	3	Aging075	2061	4798	0.125052	20.842	one_group	1	Aged	Oligodendrocyte
GTGAGCCAGATGGTCG-1	P006	Aging106	NIMH Human Brain Collection Core	SVZ	Healthy	71.8	Female	3	Aging106	3408	9697	0.0618748	10.3125	one_group	4	Aged	Oligodendrocyte
GTGAGCCAGCTATCTG-1	P006	Aging098	NIMH Human Brain Collection Core	SVZ	Healthy	27.2	Male	3	Aging098	1893	4057	0.098595	24.6488	one_group	1	Young	Oligodendrocyte
GTGAGCCAGGCACTAG-1	P006	Aging094	NIMH Human Brain Collection Core	SVZ	Healthy	30	Female	3	Aging094	1952	4004	0.04995	24.975	one_group	1	Young	Oligodendrocyte
GTGAGCCGTAGACGGT-1	P006	Aging106	NIMH Human Brain Collection Core	SVZ	Healthy	71.8	Female	3	Aging106	1825	3611	0.221545	27.6932	one_group	1	Aged	Oligodendrocyte
GTGAGCCGTGGCAACA-1	P006	Aging118	NIMH Human Brain Collection Core	SVZ	Healthy	27.3	Male	3	Aging118	3995	10412	0.0768344	9.6043	one_group	4	Young	Oligodendrocyte
GTGAGCCTCTACCACC-1-1	P006	Aging079	NIMH Human Brain Collection Core	SVZ	Healthy	68.6	Male	3	Aging079	4023	13347	0.00749232	7.49288	one_group	4	Aged	Oligodendrocyte
GTGAGCCTCTTACCGC-1	P006	Aging102	NIMH Human Brain Collection Core	SVZ	Healthy	78	Male	3	Aging102	3765	10608	0.556184	9.42863	one_group	4	Aged	Oligodendrocyte
GTGAGGACATTGAAGA-1	P006	Aging083	NIMH Human Brain Collection Core	SVZ	Healthy	21.5	Female	3	Aging083	1118	1628	0.184275	61.4251	one_group	1	Young	Oligodendrocyte
GTGAGGAGTTGGGATG-1	P006	Aging094	NIMH Human Brain Collection Core	SVZ	Healthy	30	Female	3	Aging094	3375	7805	0.358744	12.8123	one_group	4	Young	Oligodendrocyte
GTGAGTTAGAAACCAT-1	P006	Aging079	NIMH Human Brain Collection Core	SVZ	Healthy	68.6	Male	3	Aging079	2136	5031	0.119261	19.8807	one_group	1	Aged	Oligodendrocyte
GTGAGTTCAATCAGCT-1	P006	Aging075	NIMH Human Brain Collection Core	SVZ	Healthy	64.3	Female	3	Aging075	1854	3504	0.0856164	28.5388	one_group	1	Aged	Oligodendrocyte
GTGAGTTGTCGAGTTT-1	P006	Aging102	NIMH Human Brain Collection Core	SVZ	Healthy	78	Male	3	Aging102	3244	8261	0.181576	12.1051	one_group	1	Aged	Oligodendrocyte
GTGAGTTTCCTGGCTT-1	P006	Aging106	NIMH Human Brain Collection Core	SVZ	Healthy	71.8	Female	3	Aging106	2337	5457	0.293201	18.3251	one_group	1	Aged	Oligodendrocyte
GTGATGTAGCGGGTTA-1	P006	Aging098	NIMH Human Brain Collection Core	SVZ	Healthy	27.2	Male	3	Aging098	1540	2806	0.0712758	35.6506	one_group	1	Young	Oligodendrocyte
GTGATGTCATCCGAAT-1	P006	Aging079	NIMH Human Brain Collection Core	SVZ	Healthy	68.6	Male	3	Aging079	2379	4977	0.823789	20.1167	one_group	20	Aged	Endothelial
GTGCACGGTACCGTCG-1	P006	Aging079	NIMH Human Brain Collection Core	SVZ	Healthy	68.6	Male	3	Aging079	2569	6145	0.341741	16.276	one_group	1	Aged	Oligodendrocyte
GTGCACGTCTGCATAG-1	P006	Aging098	NIMH Human Brain Collection Core	SVZ	Healthy	27.2	Male	3	Aging098	2369	6219	0.401994	16.0823	one_group	1	Young	Oligodendrocyte
GTGCAGCAGCATAGGC-1	P006	Aging106	NIMH Human Brain Collection Core	SVZ	Healthy	71.8	Female	3	Aging106	2188	4297	0.325809	23.2721	one_group	1	Aged	Oligodendrocyte
GTGCAGCAGGTCGTCC-1	P006	Aging118	NIMH Human Brain Collection Core	SVZ	Healthy	27.3	Male	3	Aging118	1711	3102	0.0967118	32.2373	one_group	1	Young	Oligodendrocyte
GTGCAGCTCTCGCTTG-1	P006	Aging083	NIMH Human Brain Collection Core	SVZ	Healthy	21.5	Female	3	Aging083	1545	2561	5.27138	39.0472	one_group	7	Young	Indeterminate
GTGCGTGAGGTAGGCT-1	P006	Aging106	NIMH Human Brain Collection Core	SVZ	Healthy	71.8	Female	3	Aging106	1884	3464	0.0288684	28.8684	one_group	1	Aged	Oligodendrocyte
GTGCGTGCACGCGCAT-1-1	P006	Aging106	NIMH Human Brain Collection Core	SVZ	Healthy	71.8	Female	3	Aging106	2536	6277	0.0796559	15.9337	one_group	1	Aged	Oligodendrocyte
GTGCGTGGTATCACGT-1	P006	Aging079	NIMH Human Brain Collection Core	SVZ	Healthy	68.6	Male	3	Aging079	2730	6959	0.0287398	14.3699	one_group	4	Aged	Oligodendrocyte
GTGCTGGCACATGGTT-1	P006	Aging075	NIMH Human Brain Collection Core	SVZ	Healthy	64.3	Female	3	Aging075	5260	21619	0.143392	4.62577	one_group	4	Aged	Oligodendrocyte
GTGCTGGCAGCTGAAG-1	P006	Aging106	NIMH Human Brain Collection Core	SVZ	Healthy	71.8	Female	3	Aging106	2530	4853	0.0618174	20.6058	one_group	10	Aged	OPC
GTGCTGGCATGTTACG-1	P006	Aging094	NIMH Human Brain Collection Core	SVZ	Healthy	30	Female	3	Aging094	6249	30644	0.362224	3.26339	one_group	19	Young	Indeterminate
GTGCTTCCAAAGGCTG-1	P006	Aging075	NIMH Human Brain Collection Core	SVZ	Healthy	64.3	Female	3	Aging075	1692	3190	0.250784	31.348	one_group	1	Aged	Oligodendrocyte
GTGGAAGTCGCACGGT-1	P006	Aging106	NIMH Human Brain Collection Core	SVZ	Healthy	71.8	Female	3	Aging106	2669	6722	0.357037	14.881	one_group	1	Aged	Oligodendrocyte
GTGGAGACAAGATCCT-1	P006	Aging098	NIMH Human Brain Collection Core	SVZ	Healthy	27.2	Male	3	Aging098	5127	19614	0.163149	5.09866	one_group	4	Young	Oligodendrocyte
GTGGAGAGTCGCGTCA-1	P006	Aging094	NIMH Human Brain Collection Core	SVZ	Healthy	30	Female	3	Aging094	1395	2096	0.19084	47.7327	one_group	1	Young	Oligodendrocyte
GTGGCGTCAGATTTCG-1	P006	Aging094	NIMH Human Brain Collection Core	SVZ	Healthy	30	Female	3	Aging094	2133	4610	1.10629	21.692	one_group	1	Young	Oligodendrocyte
GTGGCGTGTAATCAAG-1	P006	Aging083	NIMH Human Brain Collection Core	SVZ	Healthy	21.5	Female	3	Aging083	5334	14524	0.578353	6.88658	one_group	19	Young	Indeterminate
GTGGCGTGTACCTAAC-1	P006	Aging075	NIMH Human Brain Collection Core	SVZ	Healthy	64.3	Female	3	Aging075	814	1037	0.385728	96.432	one_group	7	Aged	Indeterminate
GTGGCGTGTGTCGATT-1	P006	Aging106	NIMH Human Brain Collection Core	SVZ	Healthy	71.8	Female	3	Aging106	1860	3181	0.09431	31.4465	one_group	1	Aged	Oligodendrocyte
GTGGGAAAGCCGTAAG-1	P006	Aging094	NIMH Human Brain Collection Core	SVZ	Healthy	30	Female	3	Aging094	3023	7090	0.155148	14.1064	one_group	1	Young	Oligodendrocyte
GTGGGAACAATGGCAG-1-1	P006	Aging083	NIMH Human Brain Collection Core	SVZ	Healthy	21.5	Female	3	Aging083	3397	7854	2.62287	12.7324	one_group	7	Young	Indeterminate
GTGGGAAGTACTGAGG-1	P006	Aging083	NIMH Human Brain Collection Core	SVZ	Healthy	21.5	Female	3	Aging083	8081	39950	0.478098	2.50344	one_group	3	Young	Indeterminate
GTGGGAAGTTGTGCAT-1	P006	Aging106	NIMH Human Brain Collection Core	SVZ	Healthy	71.8	Female	3	Aging106	1727	3435	0.14556	29.1206	one_group	1	Aged	Oligodendrocyte
GTGGGAATCATTGCGA-1	P006	Aging098	NIMH Human Brain Collection Core	SVZ	Healthy	27.2	Male	3	Aging098	2392	6161	0.178542	16.2311	one_group	1	Young	Oligodendrocyte
GTGGTTAAGCAGTCTT-1	P006	Aging098	NIMH Human Brain Collection Core	SVZ	Healthy	27.2	Male	3	Aging098	2460	4954	0.585386	20.1857	one_group	1	Young	Oligodendrocyte
GTGGTTAAGTTGGAGC-1	P006	Aging102	NIMH Human Brain Collection Core	SVZ	Healthy	78	Male	3	Aging102	3401	8652	0.161812	11.5594	one_group	4	Aged	Oligodendrocyte
GTGGTTACAAATGAGT-1	P006	Aging083	NIMH Human Brain Collection Core	SVZ	Healthy	21.5	Female	3	Aging083	7750	43289	1.55929	2.31016	one_group	2	Young	Indeterminate
GTGGTTATCTGGCCAG-1	P006	Aging083	NIMH Human Brain Collection Core	SVZ	Healthy	21.5	Female	3	Aging083	1240	2031	0.196947	49.2368	one_group	1	Young	Oligodendrocyte
GTGTAACGTCGTCGGT-1	P006	Aging083	NIMH Human Brain Collection Core	SVZ	Healthy	21.5	Female	3	Aging083	1506	2579	0.0775494	38.7747	one_group	1	Young	Oligodendrocyte
GTGTAACGTTACGTAC-1	P006	Aging075	NIMH Human Brain Collection Core	SVZ	Healthy	64.3	Female	3	Aging075	2059	3885	0.18018	25.74	one_group	1	Aged	Oligodendrocyte
GTGTAACTCGAGATAA-1	P006	Aging098	NIMH Human Brain Collection Core	SVZ	Healthy	27.2	Male	3	Aging098	1933	4248	0.400188	23.5405	one_group	1	Young	Oligodendrocyte
GTGTCCTCATAGTCAC-1	P006	Aging102	NIMH Human Brain Collection Core	SVZ	Healthy	78	Male	3	Aging102	2778	7668	0.0130412	13.0412	one_group	1	Aged	Oligodendrocyte
GTGTGATCAAATAAGC-1	P006	Aging094	NIMH Human Brain Collection Core	SVZ	Healthy	30	Female	3	Aging094	2840	6303	0	15.8655	one_group	5	Young	Astrocyte
GTGTGATCAGAGGTTG-1	P006	Aging118	NIMH Human Brain Collection Core	SVZ	Healthy	27.3	Male	3	Aging118	1852	3161	0.316356	31.6356	one_group	1	Young	Oligodendrocyte
GTGTGATGTACAAACA-1	P006	Aging118	NIMH Human Brain Collection Core	SVZ	Healthy	27.3	Male	3	Aging118	1337	2152	0	46.4684	one_group	1	Young	Oligodendrocyte
GTGTGATTCTAGCCAA-1	P006	Aging075	NIMH Human Brain Collection Core	SVZ	Healthy	64.3	Female	3	Aging075	2987	8143	0.0614024	12.2805	one_group	1	Aged	Oligodendrocyte
GTGTGGCGTTGGAGGT-1	P006	Aging083	NIMH Human Brain Collection Core	SVZ	Healthy	21.5	Female	3	Aging083	9592	58869	2.3238	1.69883	one_group	18	Young	Indeterminate
GTGTTAGAGTATTGCC-1	P006	Aging102	NIMH Human Brain Collection Core	SVZ	Healthy	78	Male	3	Aging102	1696	3079	0.0649562	32.4886	one_group	1	Aged	Oligodendrocyte
GTGTTAGCACTCACTC-1	P006	Aging098	NIMH Human Brain Collection Core	SVZ	Healthy	27.2	Male	3	Aging098	1609	2785	0.287253	35.9066	one_group	1	Young	Oligodendrocyte
GTGTTAGGTACGATGG-1	P006	Aging106	NIMH Human Brain Collection Core	SVZ	Healthy	71.8	Female	3	Aging106	2032	4351	0.252815	22.9885	one_group	1	Aged	Oligodendrocyte
GTGTTAGGTGACTCGC-1	P006	Aging079	NIMH Human Brain Collection Core	SVZ	Healthy	68.6	Male	3	Aging079	3421	10666	0.00937559	9.37559	one_group	1	Aged	Oligodendrocyte
GTGTTAGTCTGTGCGG-1	P006	Aging118	NIMH Human Brain Collection Core	SVZ	Healthy	27.3	Male	3	Aging118	1546	2489	0.160707	40.1768	one_group	1	Young	Oligodendrocyte
GTGTTCCAGCAAATCA-1	P006	Aging098	NIMH Human Brain Collection Core	SVZ	Healthy	27.2	Male	3	Aging098	5180	19341	0.387777	5.17063	one_group	4	Young	Oligodendrocyte
GTGTTCCCACGAGAAC-1	P006	Aging106	NIMH Human Brain Collection Core	SVZ	Healthy	71.8	Female	3	Aging106	2232	4997	0.10006	20.012	one_group	1	Aged	Oligodendrocyte
GTGTTCCGTAACATGA-1	P006	Aging098	NIMH Human Brain Collection Core	SVZ	Healthy	27.2	Male	3	Aging098	2572	5428	0.239499	18.423	one_group	4	Young	Oligodendrocyte
GTGTTCCGTAGGACTG-1	P006	Aging106	NIMH Human Brain Collection Core	SVZ	Healthy	71.8	Female	3	Aging106	1956	3337	0.599341	29.967	one_group	5	Aged	Astrocyte
GTGTTCCGTCGACGCT-1	P006	Aging118	NIMH Human Brain Collection Core	SVZ	Healthy	27.3	Male	3	Aging118	1838	3307	0.0907167	30.248	one_group	1	Young	Oligodendrocyte
GTGTTCCGTCTTCAAG-1	P006	Aging094	NIMH Human Brain Collection Core	SVZ	Healthy	30	Female	3	Aging094	2887	7828	0.319366	12.7763	one_group	1	Young	Oligodendrocyte
GTGTTCCTCCTCAGGG-1	P006	Aging098	NIMH Human Brain Collection Core	SVZ	Healthy	27.2	Male	3	Aging098	2788	7544	0.145811	13.2556	one_group	1	Young	Oligodendrocyte
GTTACAGAGACCAAAT-1	P006	Aging098	NIMH Human Brain Collection Core	SVZ	Healthy	27.2	Male	3	Aging098	4456	17447	0.126096	5.73197	one_group	1	Young	Oligodendrocyte
GTTACAGAGACGTCCC-1	P006	Aging102	NIMH Human Brain Collection Core	SVZ	Healthy	78	Male	3	Aging102	2511	6366	0.0471254	15.7134	one_group	1	Aged	Oligodendrocyte
GTTACAGGTGGACCTC-1	P006	Aging083	NIMH Human Brain Collection Core	SVZ	Healthy	21.5	Female	3	Aging083	9948	70844	1.06854	1.41161	one_group	2	Young	Indeterminate
GTTACAGGTTAAGGAT-1	P006	Aging102	NIMH Human Brain Collection Core	SVZ	Healthy	78	Male	3	Aging102	1290	2025	0.296296	49.3827	one_group	1	Aged	Oligodendrocyte
GTTACCCAGGAAACGA-1	P006	Aging106	NIMH Human Brain Collection Core	SVZ	Healthy	71.8	Female	3	Aging106	1559	2403	0.208073	41.6493	one_group	10	Aged	OPC
GTTACCCAGTCAATCC-1	P006	Aging106	NIMH Human Brain Collection Core	SVZ	Healthy	71.8	Female	3	Aging106	4498	16485	0.0849257	6.06649	one_group	4	Aged	Oligodendrocyte
GTTACCCTCGCTTAAG-1	P006	Aging075	NIMH Human Brain Collection Core	SVZ	Healthy	64.3	Female	3	Aging075	4451	15847	0.0946551	6.31154	one_group	1	Aged	Oligodendrocyte
GTTACGAAGAATAACC-1	P006	Aging079	NIMH Human Brain Collection Core	SVZ	Healthy	68.6	Male	3	Aging079	2272	4763	0.0629855	20.9952	one_group	5	Aged	Astrocyte
GTTACGATCGTTCTAT-1	P006	Aging083	NIMH Human Brain Collection Core	SVZ	Healthy	21.5	Female	3	Aging083	1991	3908	0.204708	25.5885	one_group	1	Young	Oligodendrocyte
GTTAGACAGTCCCGGT-1	P006	Aging098	NIMH Human Brain Collection Core	SVZ	Healthy	27.2	Male	3	Aging098	2970	8053	0.347697	12.4177	one_group	1	Young	Oligodendrocyte
GTTAGACAGTTTCGGT-1	P006	Aging079	NIMH Human Brain Collection Core	SVZ	Healthy	68.6	Male	3	Aging079	2284	4429	0.180628	22.5887	one_group	10	Aged	OPC
GTTAGTGAGATAACAC-1	P006	Aging098	NIMH Human Brain Collection Core	SVZ	Healthy	27.2	Male	3	Aging098	2734	6661	0.240204	15.0173	one_group	1	Young	Oligodendrocyte
GTTAGTGAGGTTGAGC-1	P006	Aging098	NIMH Human Brain Collection Core	SVZ	Healthy	27.2	Male	3	Aging098	2944	8028	0.062282	12.4564	one_group	4	Young	Oligodendrocyte
GTTATGGTCTCAGTCC-1	P006	Aging079	NIMH Human Brain Collection Core	SVZ	Healthy	68.6	Male	3	Aging079	2457	6721	0.0297575	14.8832	one_group	1	Aged	Oligodendrocyte
GTTCATTTCTTGCAGA-1	P006	Aging118	NIMH Human Brain Collection Core	SVZ	Healthy	27.3	Male	3	Aging118	2043	4439	0.0225276	22.5276	one_group	1	Young	Oligodendrocyte
GTTCCGTGTGAACGGT-1	P006	Aging102	NIMH Human Brain Collection Core	SVZ	Healthy	78	Male	3	Aging102	5073	17116	0.0525824	5.84351	one_group	4	Aged	Oligodendrocyte
GTTCGCTAGATTAGCA-1	P006	Aging094	NIMH Human Brain Collection Core	SVZ	Healthy	30	Female	3	Aging094	5609	18124	0.297947	5.51876	one_group	13	Young	Ependymal
GTTCGCTCAAAGGATT-1	P006	Aging106	NIMH Human Brain Collection Core	SVZ	Healthy	71.8	Female	3	Aging106	2314	5050	0.118812	19.802	one_group	1	Aged	Oligodendrocyte
GTTCGCTCATGCACTA-1	P006	Aging106	NIMH Human Brain Collection Core	SVZ	Healthy	71.8	Female	3	Aging106	2101	4247	0.0941841	23.5571	one_group	1	Aged	Oligodendrocyte
GTTGAACAGGTCCTGC-1	P006	Aging098	NIMH Human Brain Collection Core	SVZ	Healthy	27.2	Male	3	Aging098	2652	7092	0.902425	14.1004	one_group	1	Young	Oligodendrocyte
GTTGAACCACCCTATC-1	P006	Aging083	NIMH Human Brain Collection Core	SVZ	Healthy	21.5	Female	3	Aging083	8573	52647	0.195643	1.89955	one_group	2	Young	Indeterminate
GTTGAACGTATGCAAA-1	P006	Aging098	NIMH Human Brain Collection Core	SVZ	Healthy	27.2	Male	3	Aging098	757	994	2.8169	100.604	one_group	14	Young	Microglia
GTTGAACTCAACCTCC-1	P006	Aging075	NIMH Human Brain Collection Core	SVZ	Healthy	64.3	Female	3	Aging075	9643	56317	1.12399	1.77626	one_group	13	Aged	Ependymal
GTTGCGGAGAAGCTGC-1	P006	Aging106	NIMH Human Brain Collection Core	SVZ	Healthy	71.8	Female	3	Aging106	2458	5786	0.0172831	17.2831	one_group	4	Aged	Oligodendrocyte
GTTGCTCGTATCCTCC-1	P006	Aging083	NIMH Human Brain Collection Core	SVZ	Healthy	21.5	Female	3	Aging083	2020	3356	0.11919	29.8063	one_group	5	Young	Astrocyte
GTTGTAGAGGTTCTAC-1	P006	Aging098	NIMH Human Brain Collection Core	SVZ	Healthy	27.2	Male	3	Aging098	1967	3535	0.339463	28.2885	one_group	1	Young	Oligodendrocyte
GTTGTCCTCACGAGGA-1	P006	Aging098	NIMH Human Brain Collection Core	SVZ	Healthy	27.2	Male	3	Aging098	2647	6869	0.174698	14.5582	one_group	1	Young	Oligodendrocyte
GTTGTCCTCCATTCGC-1	P006	Aging098	NIMH Human Brain Collection Core	SVZ	Healthy	27.2	Male	3	Aging098	2167	5126	0.0780336	19.5084	one_group	1	Young	Oligodendrocyte
GTTGTCCTCTTACGGA-1	P006	Aging106	NIMH Human Brain Collection Core	SVZ	Healthy	71.8	Female	3	Aging106	3651	11105	0.0270149	9.00576	one_group	1	Aged	Oligodendrocyte
GTTGTGAAGGCCTAGA-1	P006	Aging098	NIMH Human Brain Collection Core	SVZ	Healthy	27.2	Male	3	Aging098	1766	3384	0.177305	29.5508	one_group	1	Young	Oligodendrocyte
GTTGTGATCACCTACC-1	P006	Aging106	NIMH Human Brain Collection Core	SVZ	Healthy	71.8	Female	3	Aging106	2749	6789	0.117838	14.7297	one_group	1	Aged	Oligodendrocyte
GTTTACTCACTGAGGA-1	P006	Aging075	NIMH Human Brain Collection Core	SVZ	Healthy	64.3	Female	3	Aging075	3670	10872	0.0183959	9.19879	one_group	4	Aged	Oligodendrocyte
GTTTACTTCGACCTAA-1-1	P006	Aging083	NIMH Human Brain Collection Core	SVZ	Healthy	21.5	Female	3	Aging083	2065	4062	0.0492368	24.6427	one_group	14	Young	Microglia
GTTTGGACAAGTATCC-1	P006	Aging098	NIMH Human Brain Collection Core	SVZ	Healthy	27.2	Male	3	Aging098	2881	8804	0.0340754	11.3585	one_group	1	Young	Oligodendrocyte
GTTTGGAGTTGAATCC-1	P006	Aging083	NIMH Human Brain Collection Core	SVZ	Healthy	21.5	Female	3	Aging083	1881	3617	0.691181	27.6472	one_group	1	Young	Oligodendrocyte
GTTTGGATCGGAGCAA-1	P006	Aging106	NIMH Human Brain Collection Core	SVZ	Healthy	71.8	Female	3	Aging106	996	1337	0.448766	74.8503	one_group	7	Aged	Indeterminate
TAACACGAGATGGCAC-1	P006	Aging098	NIMH Human Brain Collection Core	SVZ	Healthy	27.2	Male	3	Aging098	1672	3680	0	27.1813	one_group	1	Young	Oligodendrocyte
TAACACGCACCCAACG-1	P006	Aging075	NIMH Human Brain Collection Core	SVZ	Healthy	64.3	Female	3	Aging075	2774	9117	0.0548426	10.9685	one_group	1	Aged	Oligodendrocyte
TAACACGCAGTCGCAC-1	P006	Aging083	NIMH Human Brain Collection Core	SVZ	Healthy	21.5	Female	3	Aging083	7131	29574	0.821668	3.38135	one_group	2	Young	Indeterminate
TAACACGGTATCAGGG-1	P006	Aging118	NIMH Human Brain Collection Core	SVZ	Healthy	27.3	Male	3	Aging118	2590	5720	0.034965	17.4856	one_group	1	Young	Oligodendrocyte
TAACCAGCACTACCCT-1	P006	Aging098	NIMH Human Brain Collection Core	SVZ	Healthy	27.2	Male	3	Aging098	2795	7319	0.232272	13.6668	one_group	14	Young	Microglia
TAACCAGTCTAAACGC-1	P006	Aging106	NIMH Human Brain Collection Core	SVZ	Healthy	71.8	Female	3	Aging106	1654	3319	0.180777	30.1296	one_group	1	Aged	Oligodendrocyte
TAACGACAGGCACTCC-1-1	P006	Aging098	NIMH Human Brain Collection Core	SVZ	Healthy	27.2	Male	3	Aging098	1986	4613	0.130067	21.6826	one_group	1	Young	Oligodendrocyte
TAACGACTCAAGTAAG-1	P006	Aging098	NIMH Human Brain Collection Core	SVZ	Healthy	27.2	Male	3	Aging098	1714	3647	0.137099	27.4198	one_group	1	Young	Oligodendrocyte
TAACGACTCACCGCTT-1	P006	Aging106	NIMH Human Brain Collection Core	SVZ	Healthy	71.8	Female	3	Aging106	2389	4829	0.207082	20.7082	one_group	1	Aged	Oligodendrocyte
TAACTTCCATTCAGCA-1	P006	Aging075	NIMH Human Brain Collection Core	SVZ	Healthy	64.3	Female	3	Aging075	4570	16706	0.0299294	5.98659	one_group	4	Aged	Oligodendrocyte
TAACTTCTCTCTGACC-1	P006	Aging106	NIMH Human Brain Collection Core	SVZ	Healthy	71.8	Female	3	Aging106	3219	7817	0.0639632	12.7975	one_group	4	Aged	Oligodendrocyte
TAAGCCAGTTTGTTGG-1	P006	Aging106	NIMH Human Brain Collection Core	SVZ	Healthy	71.8	Female	3	Aging106	1497	2679	0.0746547	37.3413	one_group	1	Aged	Oligodendrocyte
TAAGCCATCAACACGT-1	P006	Aging102	NIMH Human Brain Collection Core	SVZ	Healthy	78	Male	3	Aging102	3611	8546	0.0702083	11.7028	one_group	5	Aged	Astrocyte
TAAGCGTTCACACCGG-1	P006	Aging094	NIMH Human Brain Collection Core	SVZ	Healthy	30	Female	3	Aging094	3921	8342	0.77919	11.989	one_group	13	Young	Ependymal
TAAGTCGCACGTCGTG-1	P006	Aging102	NIMH Human Brain Collection Core	SVZ	Healthy	78	Male	3	Aging102	2246	4224	0	23.6798	one_group	5	Aged	Astrocyte
TAAGTCGTCTCCTGTG-1	P006	Aging083	NIMH Human Brain Collection Core	SVZ	Healthy	21.5	Female	3	Aging083	1946	4136	0.145068	24.1779	one_group	1	Young	Oligodendrocyte
TAATCTCCAGGACTAG-1	P006	Aging083	NIMH Human Brain Collection Core	SVZ	Healthy	21.5	Female	3	Aging083	2538	6575	0.365019	15.2091	one_group	1	Young	Oligodendrocyte
TAATCTCGTCGACTTA-1	P006	Aging098	NIMH Human Brain Collection Core	SVZ	Healthy	27.2	Male	3	Aging098	2982	10823	0.498937	9.23958	one_group	1	Young	Oligodendrocyte
TAATCTCGTCTCCTGT-1	P006	Aging106	NIMH Human Brain Collection Core	SVZ	Healthy	71.8	Female	3	Aging106	2284	4999	0.10002	20.008	one_group	1	Aged	Oligodendrocyte
TAATCTCGTTCTTAGG-1	P006	Aging118	NIMH Human Brain Collection Core	SVZ	Healthy	27.3	Male	3	Aging118	3807	11306	0.159207	8.84564	one_group	4	Young	Oligodendrocyte
TAATCTCTCCAACCGG-1	P006	Aging098	NIMH Human Brain Collection Core	SVZ	Healthy	27.2	Male	3	Aging098	2910	6909	0.361847	14.4739	one_group	1	Young	Oligodendrocyte
TAATTCCAGAGGTTTA-1	P006	Aging106	NIMH Human Brain Collection Core	SVZ	Healthy	71.8	Female	3	Aging106	3304	10043	0.119486	9.95818	one_group	1	Aged	Oligodendrocyte
TAATTCCCAAAGGGCT-1	P006	Aging106	NIMH Human Brain Collection Core	SVZ	Healthy	71.8	Female	3	Aging106	3712	10598	0.415173	9.43574	one_group	4	Aged	Oligodendrocyte
TAATTCCGTAACACGG-1	P006	Aging083	NIMH Human Brain Collection Core	SVZ	Healthy	21.5	Female	3	Aging083	2202	4368	4.62454	22.8938	one_group	7	Young	Indeterminate
TACAACGTCAATCTTC-1	P006	Aging083	NIMH Human Brain Collection Core	SVZ	Healthy	21.5	Female	3	Aging083	2095	3930	0.534351	25.4453	one_group	4	Young	Oligodendrocyte
TACAACGTCTTGGTCC-1	P006	Aging106	NIMH Human Brain Collection Core	SVZ	Healthy	71.8	Female	3	Aging106	2344	5454	0.165017	18.3352	one_group	1	Aged	Oligodendrocyte
TACACCCGTTCGGTCG-1	P006	Aging118	NIMH Human Brain Collection Core	SVZ	Healthy	27.3	Male	3	Aging118	2093	3925	0.178344	25.4777	one_group	1	Young	Oligodendrocyte
TACAGGTGTATCGTTG-1	P006	Aging098	NIMH Human Brain Collection Core	SVZ	Healthy	27.2	Male	3	Aging098	3329	10255	0.0877621	9.75134	one_group	1	Young	Oligodendrocyte
TACAGGTGTGCCTACG-1	P006	Aging094	NIMH Human Brain Collection Core	SVZ	Healthy	30	Female	3	Aging094	2050	3548	0.310034	28.1849	one_group	1	Young	Oligodendrocyte
TACATTCAGGTGCATG-1	P006	Aging083	NIMH Human Brain Collection Core	SVZ	Healthy	21.5	Female	3	Aging083	2834	6572	0.0912964	15.2323	one_group	14	Young	Microglia
TACATTCAGTAATTGG-1	P006	Aging098	NIMH Human Brain Collection Core	SVZ	Healthy	27.2	Male	3	Aging098	3700	14211	0.133699	7.0368	one_group	1	Young	Oligodendrocyte
TACATTCCAATGTTGC-1	P006	Aging094	NIMH Human Brain Collection Core	SVZ	Healthy	30	Female	3	Aging094	3469	11156	0.277877	8.96459	one_group	4	Young	Oligodendrocyte
TACATTCGTGACCGAA-1	P006	Aging106	NIMH Human Brain Collection Core	SVZ	Healthy	71.8	Female	3	Aging106	2608	7296	0.0685307	13.7061	one_group	1	Aged	Oligodendrocyte
TACATTCTCACCGCTT-1	P006	Aging106	NIMH Human Brain Collection Core	SVZ	Healthy	71.8	Female	3	Aging106	3625	9812	0.050958	10.1937	one_group	10	Aged	OPC
TACCCACAGCAGGCTA-1-1	P006	Aging083	NIMH Human Brain Collection Core	SVZ	Healthy	21.5	Female	3	Aging083	11026	83992	1.24893	1.19072	one_group	12	Young	InN
TACCCACTCGTGTTCC-1	P006	Aging094	NIMH Human Brain Collection Core	SVZ	Healthy	30	Female	3	Aging094	2734	6362	0.47155	15.7183	one_group	1	Young	Oligodendrocyte
TACCCACTCTACTATC-1	P006	Aging075	NIMH Human Brain Collection Core	SVZ	Healthy	64.3	Female	3	Aging075	4975	22452	0.0935329	4.45395	one_group	4	Aged	Oligodendrocyte
TACCCGTAGACTACCT-1-1	P006	Aging106	NIMH Human Brain Collection Core	SVZ	Healthy	71.8	Female	3	Aging106	1942	3289	1.27698	30.4136	one_group	5	Aged	Astrocyte
TACCCGTAGACTAGAT-1	P006	Aging106	NIMH Human Brain Collection Core	SVZ	Healthy	71.8	Female	3	Aging106	3727	10265	0.0292255	9.74279	one_group	10	Aged	OPC
TACCCGTCACTGCTTC-1-1	P006	Aging106	NIMH Human Brain Collection Core	SVZ	Healthy	71.8	Female	3	Aging106	1662	3203	0.124883	31.2207	one_group	1	Aged	Oligodendrocyte
TACCCGTTCGGCGATC-1	P006	Aging106	NIMH Human Brain Collection Core	SVZ	Healthy	71.8	Female	3	Aging106	2492	5889	0.271693	16.9808	one_group	1	Aged	Oligodendrocyte
TACCGAAAGCAAACAT-1	P006	Aging083	NIMH Human Brain Collection Core	SVZ	Healthy	21.5	Female	3	Aging083	2036	3711	0.215575	26.9687	one_group	14	Young	Microglia
TACCGAACAGACCTAT-1	P006	Aging106	NIMH Human Brain Collection Core	SVZ	Healthy	71.8	Female	3	Aging106	3212	8833	0.169818	11.3212	one_group	1	Aged	Oligodendrocyte
TACCGGGAGAGACAAG-1	P006	Aging106	NIMH Human Brain Collection Core	SVZ	Healthy	71.8	Female	3	Aging106	4105	12173	0.0903639	8.21625	one_group	4	Aged	Oligodendrocyte
TACCGGGGTATTCCTT-1	P006	Aging106	NIMH Human Brain Collection Core	SVZ	Healthy	71.8	Female	3	Aging106	1747	4242	0.0942951	23.5738	one_group	1	Aged	Oligodendrocyte
TACCTCGAGCACCCAC-1	P006	Aging098	NIMH Human Brain Collection Core	SVZ	Healthy	27.2	Male	3	Aging098	2253	6055	0.330306	16.518	one_group	1	Young	Oligodendrocyte
TACCTCGGTCACTTCC-1	P006	Aging106	NIMH Human Brain Collection Core	SVZ	Healthy	71.8	Female	3	Aging106	4447	13683	0.0365417	7.30834	one_group	8	Aged	InN
TACCTCGGTGTTGCCG-1	P006	Aging106	NIMH Human Brain Collection Core	SVZ	Healthy	71.8	Female	3	Aging106	2250	5518	0.108735	18.1225	one_group	1	Aged	Oligodendrocyte
TACCTCGTCAGAGTTC-1	P006	Aging106	NIMH Human Brain Collection Core	SVZ	Healthy	71.8	Female	3	Aging106	4153	12232	0.0245258	8.17595	one_group	4	Aged	Oligodendrocyte
TACCTCGTCCACTTTA-1	P006	Aging083	NIMH Human Brain Collection Core	SVZ	Healthy	21.5	Female	3	Aging083	9850	79697	1.20331	1.25478	one_group	3	Young	Indeterminate
TACCTGCAGCCATTTG-1	P006	Aging106	NIMH Human Brain Collection Core	SVZ	Healthy	71.8	Female	3	Aging106	2156	3691	0.270929	27.0929	one_group	10	Aged	OPC
TACCTGCCACCGAATT-1	P006	Aging094	NIMH Human Brain Collection Core	SVZ	Healthy	30	Female	3	Aging094	2652	6516	1.05893	15.3468	one_group	4	Young	Oligodendrocyte
TACCTGCTCCGAAATC-1-1	P006	Aging083	NIMH Human Brain Collection Core	SVZ	Healthy	21.5	Female	3	Aging083	2437	4346	0.161068	23.0097	one_group	5	Young	Astrocyte
TACCTGCTCCGAGGCT-1	P006	Aging106	NIMH Human Brain Collection Core	SVZ	Healthy	71.8	Female	3	Aging106	2346	5087	0.0982898	19.658	one_group	4	Aged	Oligodendrocyte
TACCTGCTCTACACTT-1	P006	Aging098	NIMH Human Brain Collection Core	SVZ	Healthy	27.2	Male	3	Aging098	3215	11032	0.0543872	9.06454	one_group	1	Young	Oligodendrocyte
TACGCTCTCATGCCGG-1	P006	Aging083	NIMH Human Brain Collection Core	SVZ	Healthy	21.5	Female	3	Aging083	1184	1769	0.62182	56.5291	one_group	10	Young	OPC
TACGGGCCAGGTTCGC-1	P006	Aging098	NIMH Human Brain Collection Core	SVZ	Healthy	27.2	Male	3	Aging098	3133	11588	0.120815	8.62962	one_group	1	Young	Oligodendrocyte
TACGGGCGTGACATCT-1-1	P006	Aging098	NIMH Human Brain Collection Core	SVZ	Healthy	27.2	Male	3	Aging098	2132	4021	0.0746083	24.8694	one_group	1	Young	Oligodendrocyte
TACGGGCGTTTGGCTA-1	P006	Aging083	NIMH Human Brain Collection Core	SVZ	Healthy	21.5	Female	3	Aging083	2943	8631	0.973236	11.5861	one_group	10	Young	OPC
TACGGTACAATAGGAT-1	P006	Aging083	NIMH Human Brain Collection Core	SVZ	Healthy	21.5	Female	3	Aging083	1640	2581	0.154979	38.7447	one_group	5	Young	Astrocyte
TACGGTACACCTATCC-1	P006	Aging094	NIMH Human Brain Collection Core	SVZ	Healthy	30	Female	3	Aging094	1937	3476	0.143843	28.7687	one_group	1	Young	Oligodendrocyte
TACGGTAGTCGACTGC-1	P006	Aging106	NIMH Human Brain Collection Core	SVZ	Healthy	71.8	Female	3	Aging106	2767	6676	0.179748	14.979	one_group	1	Aged	Oligodendrocyte
TACGTCCAGGTTGTTC-1	P006	Aging118	NIMH Human Brain Collection Core	SVZ	Healthy	27.3	Male	3	Aging118	3157	7907	0.240293	12.6502	one_group	1	Young	Oligodendrocyte
TACGTCCCAGGATGAC-1	P006	Aging118	NIMH Human Brain Collection Core	SVZ	Healthy	27.3	Male	3	Aging118	2431	5363	0	18.6463	one_group	1	Young	Oligodendrocyte
TACGTCCTCTCGTCAC-1	P006	Aging098	NIMH Human Brain Collection Core	SVZ	Healthy	27.2	Male	3	Aging098	3270	7833	0.051066	12.7681	one_group	5	Young	Astrocyte
TACGTCCTCTGGGCAC-1	P006	Aging083	NIMH Human Brain Collection Core	SVZ	Healthy	21.5	Female	3	Aging083	1385	2174	0.137994	45.9982	one_group	5	Young	Astrocyte
TACTGCCTCGAGTGGA-1	P006	Aging083	NIMH Human Brain Collection Core	SVZ	Healthy	21.5	Female	3	Aging083	9163	54802	1.61126	1.82482	one_group	2	Young	Indeterminate
TACTGCCTCTGCGATA-1	P006	Aging094	NIMH Human Brain Collection Core	SVZ	Healthy	30	Female	3	Aging094	3209	7903	0.0506137	12.6582	one_group	5	Young	Astrocyte
TACTGCCTCTGGCCGA-1	P006	Aging098	NIMH Human Brain Collection Core	SVZ	Healthy	27.2	Male	3	Aging098	2866	7505	0.986009	13.3245	one_group	8	Young	InN
TACTTACCAACTGATC-1	P006	Aging098	NIMH Human Brain Collection Core	SVZ	Healthy	27.2	Male	3	Aging098	3665	12171	0.0903788	8.21625	one_group	1	Young	Oligodendrocyte
TACTTACTCAAGCCCG-1-1	P006	Aging083	NIMH Human Brain Collection Core	SVZ	Healthy	21.5	Female	3	Aging083	1170	3187	0.0627549	31.3775	one_group	7	Young	Indeterminate
TACTTACTCAGTGCGC-1	P006	Aging102	NIMH Human Brain Collection Core	SVZ	Healthy	78	Male	3	Aging102	2181	4241	0.188635	23.5793	one_group	1	Aged	Oligodendrocyte
TACTTACTCATAAGGA-1-1	P006	Aging079	NIMH Human Brain Collection Core	SVZ	Healthy	68.6	Male	3	Aging079	2001	4400	0.0909091	22.7324	one_group	1	Aged	Oligodendrocyte
TACTTCAAGACCAACG-1	P006	Aging079	NIMH Human Brain Collection Core	SVZ	Healthy	68.6	Male	3	Aging079	1984	4361	0	22.9305	one_group	1	Aged	Oligodendrocyte
TACTTCATCACATACG-1-1	P006	Aging079	NIMH Human Brain Collection Core	SVZ	Healthy	68.6	Male	3	Aging079	1773	3789	0.105569	26.3922	one_group	1	Aged	Oligodendrocyte
TACTTCATCGACGACC-1	P006	Aging079	NIMH Human Brain Collection Core	SVZ	Healthy	68.6	Male	3	Aging079	2845	7161	0.0418936	13.9665	one_group	4	Aged	Oligodendrocyte
TACTTCATCGCTACAA-1	P006	Aging075	NIMH Human Brain Collection Core	SVZ	Healthy	64.3	Female	3	Aging075	2159	4780	0.083682	20.9249	one_group	1	Aged	Oligodendrocyte
TACTTGTAGACATATG-1	P006	Aging083	NIMH Human Brain Collection Core	SVZ	Healthy	21.5	Female	3	Aging083	3043	6369	0.423928	15.7011	one_group	13	Young	Ependymal
TACTTGTGTTGTCTAG-1	P006	Aging083	NIMH Human Brain Collection Core	SVZ	Healthy	21.5	Female	3	Aging083	2074	3684	0.162866	27.1444	one_group	5	Young	Astrocyte
TAGACCACAACTTGCA-1-1	P006	Aging106	NIMH Human Brain Collection Core	SVZ	Healthy	71.8	Female	3	Aging106	1711	3395	0.559647	29.4551	one_group	1	Aged	Oligodendrocyte
TAGACTGCATATGCGT-1	P006	Aging094	NIMH Human Brain Collection Core	SVZ	Healthy	30	Female	3	Aging094	1783	3044	0.197109	32.8623	one_group	1	Young	Oligodendrocyte
TAGACTGGTCTGTAGT-1	P006	Aging106	NIMH Human Brain Collection Core	SVZ	Healthy	71.8	Female	3	Aging106	2077	4474	0.134108	22.3514	one_group	1	Aged	Oligodendrocyte
TAGACTGGTGTGTACT-1	P006	Aging106	NIMH Human Brain Collection Core	SVZ	Healthy	71.8	Female	3	Aging106	4195	10550	0.218009	9.47867	one_group	4	Aged	Oligodendrocyte
TAGACTGGTTAAGGGC-1	P006	Aging118	NIMH Human Brain Collection Core	SVZ	Healthy	27.3	Male	3	Aging118	2529	5695	0.0351185	17.5593	one_group	1	Young	Oligodendrocyte
TAGAGTCTCAGTGTGT-1	P006	Aging102	NIMH Human Brain Collection Core	SVZ	Healthy	78	Male	3	Aging102	2186	4366	0.0229043	22.9043	one_group	1	Aged	Oligodendrocyte
TAGATCGAGAAGCTCG-1	P006	Aging083	NIMH Human Brain Collection Core	SVZ	Healthy	21.5	Female	3	Aging083	1232	1826	0.273823	54.7945	one_group	5	Young	Astrocyte
TAGATCGAGTATTAGG-1	P006	Aging094	NIMH Human Brain Collection Core	SVZ	Healthy	30	Female	3	Aging094	3659	9374	0.0746746	10.6689	one_group	4	Young	Oligodendrocyte
TAGCACAAGCTGAGTG-1	P006	Aging098	NIMH Human Brain Collection Core	SVZ	Healthy	27.2	Male	3	Aging098	2599	6335	0.662983	15.7878	one_group	4	Young	Oligodendrocyte
TAGCACACAGTCAGCC-1	P006	Aging098	NIMH Human Brain Collection Core	SVZ	Healthy	27.2	Male	3	Aging098	2466	5423	0.0737599	18.44	one_group	1	Young	Oligodendrocyte
TAGGAGGCATCGCCTT-1	P006	Aging098	NIMH Human Brain Collection Core	SVZ	Healthy	27.2	Male	3	Aging098	2886	8033	0.27387	12.4486	one_group	1	Young	Oligodendrocyte
TAGGAGGGTATCGTTG-1	P006	Aging098	NIMH Human Brain Collection Core	SVZ	Healthy	27.2	Male	3	Aging098	1325	1995	0.75188	50.1253	one_group	1	Young	Oligodendrocyte
TAGGGTTAGTAACGAT-1	P006	Aging075	NIMH Human Brain Collection Core	SVZ	Healthy	64.3	Female	3	Aging075	1323	1960	0.153061	51.0204	one_group	10	Aged	OPC
TAGGGTTCATGCTGCG-1	P006	Aging106	NIMH Human Brain Collection Core	SVZ	Healthy	71.8	Female	3	Aging106	2507	5895	0.0339271	16.9635	one_group	1	Aged	Oligodendrocyte
TAGGGTTTCCGTATGA-1	P006	Aging118	NIMH Human Brain Collection Core	SVZ	Healthy	27.3	Male	3	Aging118	3089	8077	0.0866658	12.3808	one_group	1	Young	Oligodendrocyte
TAGGTACCACTTCAGA-1	P006	Aging106	NIMH Human Brain Collection Core	SVZ	Healthy	71.8	Female	3	Aging106	2559	6288	0.0795165	15.9134	one_group	14	Aged	Microglia
TAGGTACCATGGTACT-1	P006	Aging106	NIMH Human Brain Collection Core	SVZ	Healthy	71.8	Female	3	Aging106	2284	5836	0.03427	17.138	one_group	1	Aged	Oligodendrocyte
TAGGTACTCATGCATG-1	P006	Aging079	NIMH Human Brain Collection Core	SVZ	Healthy	68.6	Male	3	Aging079	2354	4572	0.19685	21.8818	one_group	10	Aged	OPC
TAGGTTGTCACCCTGT-1	P006	Aging075	NIMH Human Brain Collection Core	SVZ	Healthy	64.3	Female	3	Aging075	1893	3744	0.0267094	26.7165	one_group	1	Aged	Oligodendrocyte
TAGTGCAAGCTTGTGT-1	P006	Aging075	NIMH Human Brain Collection Core	SVZ	Healthy	64.3	Female	3	Aging075	3587	10618	0.0659258	9.41797	one_group	4	Aged	Oligodendrocyte
TAGTGCACAGGCTATT-1-1	P006	Aging098	NIMH Human Brain Collection Core	SVZ	Healthy	27.2	Male	3	Aging098	3252	9476	0.126636	10.553	one_group	1	Young	Oligodendrocyte
TAGTGCATCCTGGGAC-1	P006	Aging118	NIMH Human Brain Collection Core	SVZ	Healthy	27.3	Male	3	Aging118	2022	4439	0.0901104	22.5327	one_group	1	Young	Oligodendrocyte
TATACCTAGGTAGATT-1	P006	Aging075	NIMH Human Brain Collection Core	SVZ	Healthy	64.3	Female	3	Aging075	3797	12676	0.110445	7.88892	one_group	1	Aged	Oligodendrocyte
TATACCTCAAATCGTC-1	P006	Aging094	NIMH Human Brain Collection Core	SVZ	Healthy	30	Female	3	Aging094	3755	11739	0.0340745	8.51861	one_group	4	Young	Oligodendrocyte
TATACCTCATGACACT-1	P006	Aging098	NIMH Human Brain Collection Core	SVZ	Healthy	27.2	Male	3	Aging098	3639	11022	0.254037	9.07276	one_group	4	Young	Oligodendrocyte
TATACCTGTGGACCAA-1	P006	Aging118	NIMH Human Brain Collection Core	SVZ	Healthy	27.3	Male	3	Aging118	4237	11383	0.0878503	8.78503	one_group	5	Young	Astrocyte
TATATCCCAACTCGAT-1	P006	Aging098	NIMH Human Brain Collection Core	SVZ	Healthy	27.2	Male	3	Aging098	2628	7732	0.142266	12.9366	one_group	1	Young	Oligodendrocyte
TATATCCCACGATAGG-1	P006	Aging118	NIMH Human Brain Collection Core	SVZ	Healthy	27.3	Male	3	Aging118	2724	6838	0.0292483	14.6242	one_group	4	Young	Oligodendrocyte
TATATCCCAGCCGGTT-1	P006	Aging098	NIMH Human Brain Collection Core	SVZ	Healthy	27.2	Male	3	Aging098	2737	7302	0.50671	13.6949	one_group	1	Young	Oligodendrocyte
TATATCCGTAGAGATT-1	P006	Aging106	NIMH Human Brain Collection Core	SVZ	Healthy	71.8	Female	3	Aging106	2813	8519	0.0586923	11.7385	one_group	1	Aged	Oligodendrocyte
TATATCCTCTGCTCTG-1	P006	Aging075	NIMH Human Brain Collection Core	SVZ	Healthy	64.3	Female	3	Aging075	4270	11257	0.0621835	8.88494	one_group	13	Aged	Ependymal
TATCAGGAGCGTGTTT-1	P006	Aging102	NIMH Human Brain Collection Core	SVZ	Healthy	78	Male	3	Aging102	1885	3703	0.108021	27.0051	one_group	1	Aged	Oligodendrocyte
TATCAGGAGCTGAAGC-1	P006	Aging083	NIMH Human Brain Collection Core	SVZ	Healthy	21.5	Female	3	Aging083	8053	38216	0.397739	2.61677	one_group	2	Young	Indeterminate
TATCAGGGTACACGCC-1	P006	Aging075	NIMH Human Brain Collection Core	SVZ	Healthy	64.3	Female	3	Aging075	2461	6192	0.209948	16.1525	one_group	1	Aged	Oligodendrocyte
TATCAGGTCGATCCCT-1	P006	Aging106	NIMH Human Brain Collection Core	SVZ	Healthy	71.8	Female	3	Aging106	1773	3362	0.178465	29.7442	one_group	1	Aged	Oligodendrocyte
TATCCTAGTGAGTCAG-1-1	P006	Aging106	NIMH Human Brain Collection Core	SVZ	Healthy	71.8	Female	3	Aging106	3545	9857	0.0507254	10.1482	one_group	1	Aged	Oligodendrocyte
TATCCTATCCATATGG-1	P006	Aging102	NIMH Human Brain Collection Core	SVZ	Healthy	78	Male	3	Aging102	2922	7756	0.0257865	12.8949	one_group	1	Aged	Oligodendrocyte
TATCGCCAGACCTTTG-1	P006	Aging083	NIMH Human Brain Collection Core	SVZ	Healthy	21.5	Female	3	Aging083	1504	2332	0.25729	42.9	one_group	5	Young	Astrocyte
TATCGCCAGCGAACTG-1	P006	Aging075	NIMH Human Brain Collection Core	SVZ	Healthy	64.3	Female	3	Aging075	2813	6917	0.0433714	14.4571	one_group	1	Aged	Oligodendrocyte
TATCGCCCAGAGAAAG-1	P006	Aging094	NIMH Human Brain Collection Core	SVZ	Healthy	30	Female	3	Aging094	3390	8935	0.134303	11.1944	one_group	4	Young	Oligodendrocyte
TATCGCCCATGCGTGC-1	P006	Aging083	NIMH Human Brain Collection Core	SVZ	Healthy	21.5	Female	3	Aging083	9594	66132	1.51364	1.51222	one_group	3	Young	Indeterminate
TATCGCCGTCTTCAAG-1	P006	Aging083	NIMH Human Brain Collection Core	SVZ	Healthy	21.5	Female	3	Aging083	9562	69565	0.188313	1.43763	one_group	2	Young	Indeterminate
TATCTGTAGCTAAACA-1	P006	Aging106	NIMH Human Brain Collection Core	SVZ	Healthy	71.8	Female	3	Aging106	2690	6486	0.13876	15.4178	one_group	1	Aged	Oligodendrocyte
TATCTGTAGGACTGGT-1	P006	Aging075	NIMH Human Brain Collection Core	SVZ	Healthy	64.3	Female	3	Aging075	2426	5643	0.0886054	17.7211	one_group	1	Aged	Oligodendrocyte
TATCTGTAGGCAGTCA-1	P006	Aging102	NIMH Human Brain Collection Core	SVZ	Healthy	78	Male	3	Aging102	3914	12318	0.243546	8.11886	one_group	4	Aged	Oligodendrocyte
TATCTGTGTCCACTCT-1	P006	Aging102	NIMH Human Brain Collection Core	SVZ	Healthy	78	Male	3	Aging102	3797	11787	0.169678	8.48392	one_group	4	Aged	Oligodendrocyte
TATCTGTGTCTCCTGT-1	P006	Aging118	NIMH Human Brain Collection Core	SVZ	Healthy	27.3	Male	3	Aging118	2916	6344	0.0788146	15.7679	one_group	5	Young	Astrocyte
TATCTGTGTTCAGGTT-1-2	P006	Aging094	NIMH Human Brain Collection Core	SVZ	Healthy	30	Female	3	Aging094	5440	23479	0.29388	4.25931	one_group	4	Young	Oligodendrocyte
TATCTTGAGTCATGGG-1	P006	Aging106	NIMH Human Brain Collection Core	SVZ	Healthy	71.8	Female	3	Aging106	2968	8789	0.170668	11.3792	one_group	4	Aged	Oligodendrocyte
TATCTTGCAAGTCATC-1	P006	Aging079	NIMH Human Brain Collection Core	SVZ	Healthy	68.6	Male	3	Aging079	2389	5595	0.0536193	17.8731	one_group	1	Aged	Oligodendrocyte
TATCTTGGTACTCGCG-1	P006	Aging083	NIMH Human Brain Collection Core	SVZ	Healthy	21.5	Female	3	Aging083	2345	4636	3.01984	21.5703	one_group	7	Young	Indeterminate
TATCTTGGTGAGTAAT-1	P006	Aging098	NIMH Human Brain Collection Core	SVZ	Healthy	27.2	Male	3	Aging098	1866	3864	0.0776398	25.8866	one_group	1	Young	Oligodendrocyte
TATCTTGTCAATCTTC-1	P006	Aging075	NIMH Human Brain Collection Core	SVZ	Healthy	64.3	Female	3	Aging075	3507	11008	0.199855	9.08513	one_group	1	Aged	Oligodendrocyte
TATCTTGTCATGAGAA-1	P006	Aging106	NIMH Human Brain Collection Core	SVZ	Healthy	71.8	Female	3	Aging106	1256	1918	0.104275	52.1376	one_group	14	Aged	Microglia
TATCTTGTCCGAAGGA-1	P006	Aging079	NIMH Human Brain Collection Core	SVZ	Healthy	68.6	Male	3	Aging079	1995	3915	0.0510856	25.5493	one_group	1	Aged	Oligodendrocyte
TATCTTGTCTGAGGCC-1	P006	Aging118	NIMH Human Brain Collection Core	SVZ	Healthy	27.3	Male	3	Aging118	3051	6125	0.0489796	16.3265	one_group	5	Young	Astrocyte
TATGTTCAGGAACATT-1	P006	Aging106	NIMH Human Brain Collection Core	SVZ	Healthy	71.8	Female	3	Aging106	1935	4089	0.122279	24.4559	one_group	1	Aged	Oligodendrocyte
TATGTTCGTAATTGGA-1	P006	Aging075	NIMH Human Brain Collection Core	SVZ	Healthy	64.3	Female	3	Aging075	3099	8278	0.0604011	12.0802	one_group	1	Aged	Oligodendrocyte
TATGTTCTCCACCTGT-1	P006	Aging083	NIMH Human Brain Collection Core	SVZ	Healthy	21.5	Female	3	Aging083	4055	11048	0.262491	9.05387	one_group	5	Young	Oligodendrocyte
TATGTTCTCCCAACTC-1	P006	Aging106	NIMH Human Brain Collection Core	SVZ	Healthy	71.8	Female	3	Aging106	3299	11232	0.106838	8.90393	one_group	1	Aged	Oligodendrocyte
TATTCCAAGAATCGAT-1	P006	Aging083	NIMH Human Brain Collection Core	SVZ	Healthy	21.5	Female	3	Aging083	2256	4833	0.455204	20.6911	one_group	1	Young	Oligodendrocyte
TATTCCACACGACAGA-1	P006	Aging098	NIMH Human Brain Collection Core	SVZ	Healthy	27.2	Male	3	Aging098	3738	10216	0.0587314	9.79048	one_group	5	Young	Astrocyte
TATTCCAGTGGCAGAT-1	P006	Aging106	NIMH Human Brain Collection Core	SVZ	Healthy	71.8	Female	3	Aging106	2210	4926	0.121803	20.3004	one_group	1	Aged	Oligodendrocyte
TATTCCAGTGTTATCG-1	P006	Aging106	NIMH Human Brain Collection Core	SVZ	Healthy	71.8	Female	3	Aging106	4705	15386	0.155986	6.49942	one_group	4	Aged	Oligodendrocyte
TATTGCTAGGCAGGGA-1	P006	Aging106	NIMH Human Brain Collection Core	SVZ	Healthy	71.8	Female	3	Aging106	1441	2464	0.0811688	40.5844	one_group	5	Aged	Astrocyte
TATTGCTCATAGTCGT-1	P006	Aging075	NIMH Human Brain Collection Core	SVZ	Healthy	64.3	Female	3	Aging075	3717	11327	0.0353139	8.82846	one_group	4	Aged	Oligodendrocyte
TATTGCTGTGATTGGG-1	P006	Aging098	NIMH Human Brain Collection Core	SVZ	Healthy	27.2	Male	3	Aging098	2200	5106	0.097924	19.5848	one_group	1	Young	Oligodendrocyte
TATTGCTGTGGCTGCT-1	P006	Aging083	NIMH Human Brain Collection Core	SVZ	Healthy	21.5	Female	3	Aging083	8738	61888	0.466973	1.6159	one_group	2	Young	Indeterminate
TATTGGGGTTGCATCA-1	P006	Aging102	NIMH Human Brain Collection Core	SVZ	Healthy	78	Male	3	Aging102	720	898	0.334076	111.359	one_group	5	Aged	Astrocyte
TATTTCGCAAACACCT-1	P006	Aging079	NIMH Human Brain Collection Core	SVZ	Healthy	68.6	Male	3	Aging079	1953	3684	0.108578	27.1518	one_group	4	Aged	Oligodendrocyte
TATTTCGGTGTGTCGC-1	P006	Aging079	NIMH Human Brain Collection Core	SVZ	Healthy	68.6	Male	3	Aging079	4031	11746	0.221352	8.51426	one_group	4	Aged	Oligodendrocyte
TATTTCGTCGGTCTGG-1	P006	Aging098	NIMH Human Brain Collection Core	SVZ	Healthy	27.2	Male	3	Aging098	2298	5251	0.038088	19.044	one_group	1	Young	Oligodendrocyte
TATTTCGTCTAAGCCA-1	P006	Aging106	NIMH Human Brain Collection Core	SVZ	Healthy	71.8	Female	3	Aging106	1214	1711	0.175336	58.5138	one_group	14	Aged	Microglia
TATTTCGTCTCGTGGG-1	P006	Aging098	NIMH Human Brain Collection Core	SVZ	Healthy	27.2	Male	3	Aging098	3144	7871	0.0762292	12.7065	one_group	4	Young	Oligodendrocyte
TCAAGACCACGGTCTG-1	P006	Aging106	NIMH Human Brain Collection Core	SVZ	Healthy	71.8	Female	3	Aging106	2854	6617	0.0755629	15.1149	one_group	1	Aged	Oligodendrocyte
TCAAGCATCGTGACTA-1	P006	Aging075	NIMH Human Brain Collection Core	SVZ	Healthy	64.3	Female	3	Aging075	1698	2536	0.118297	39.4477	one_group	5	Aged	Astrocyte
TCAAGTGCAGAGCGTA-1	P006	Aging098	NIMH Human Brain Collection Core	SVZ	Healthy	27.2	Male	3	Aging098	1593	3047	0	32.8299	one_group	1	Young	Oligodendrocyte
TCAATCTAGATGTTAG-1	P006	Aging094	NIMH Human Brain Collection Core	SVZ	Healthy	30	Female	3	Aging094	3578	8744	0.0228728	11.439	one_group	5	Young	Astrocyte
TCAATCTAGGCTAAAT-1	P006	Aging094	NIMH Human Brain Collection Core	SVZ	Healthy	30	Female	3	Aging094	3095	7397	0.567798	13.519	one_group	1	Young	Oligodendrocyte
TCAATTCAGTTCATCG-1	P006	Aging098	NIMH Human Brain Collection Core	SVZ	Healthy	27.2	Male	3	Aging098	3137	10248	0.068306	9.758	one_group	1	Young	Oligodendrocyte
TCACAAGCATGTGTCA-1	P006	Aging083	NIMH Human Brain Collection Core	SVZ	Healthy	21.5	Female	3	Aging083	1997	4080	0.147059	24.5098	one_group	1	Young	Oligodendrocyte
TCACAAGGTGTATTGC-1	P006	Aging106	NIMH Human Brain Collection Core	SVZ	Healthy	71.8	Female	3	Aging106	2849	6593	0.0455028	15.1676	one_group	5	Aged	Astrocyte
TCACACCCAGAACTAA-1	P006	Aging075	NIMH Human Brain Collection Core	SVZ	Healthy	64.3	Female	3	Aging075	3112	9859	0.010143	10.144	one_group	1	Aged	Oligodendrocyte
TCACACCGTAGCCCTG-1	P006	Aging106	NIMH Human Brain Collection Core	SVZ	Healthy	71.8	Female	3	Aging106	1243	2041	0.979912	49.0196	one_group	1	Aged	Oligodendrocyte
TCACACCTCGAGAACG-1	P006	Aging075	NIMH Human Brain Collection Core	SVZ	Healthy	64.3	Female	3	Aging075	4553	13735	0.043684	7.28226	one_group	5	Aged	Astrocyte
TCACACCTCTAGCAAC-1	P006	Aging118	NIMH Human Brain Collection Core	SVZ	Healthy	27.3	Male	3	Aging118	2577	6383	0.187999	15.6666	one_group	1	Young	Oligodendrocyte
TCACATTCAGCTCCTT-1	P006	Aging083	NIMH Human Brain Collection Core	SVZ	Healthy	21.5	Female	3	Aging083	2284	4592	5.09582	21.7817	one_group	7	Young	Indeterminate
TCACATTCAGGAAGTC-1	P006	Aging118	NIMH Human Brain Collection Core	SVZ	Healthy	27.3	Male	3	Aging118	2482	5389	0.055669	18.5598	one_group	1	Young	Oligodendrocyte
TCACATTCATCATTTC-1	P006	Aging106	NIMH Human Brain Collection Core	SVZ	Healthy	71.8	Female	3	Aging106	1421	2114	0.993378	47.3037	one_group	5	Aged	Astrocyte
TCACATTGTGGTTTGT-1	P006	Aging098	NIMH Human Brain Collection Core	SVZ	Healthy	27.2	Male	3	Aging098	1912	4125	0.169697	24.2424	one_group	1	Young	Oligodendrocyte
TCACGCTAGACCAACG-1	P006	Aging079	NIMH Human Brain Collection Core	SVZ	Healthy	68.6	Male	3	Aging079	2221	4411	0.249377	22.6706	one_group	1	Aged	Oligodendrocyte
TCACGCTAGCCGAACA-1	P006	Aging098	NIMH Human Brain Collection Core	SVZ	Healthy	27.2	Male	3	Aging098	3915	15398	0.129887	6.49477	one_group	1	Young	Oligodendrocyte
TCACGCTCAAGTGATA-1	P006	Aging094	NIMH Human Brain Collection Core	SVZ	Healthy	30	Female	3	Aging094	2220	4612	0.0650477	21.6826	one_group	4	Young	Oligodendrocyte
TCACGCTGTATGGAGC-1	P006	Aging118	NIMH Human Brain Collection Core	SVZ	Healthy	27.3	Male	3	Aging118	2886	7775	0.0643087	12.8634	one_group	1	Young	Oligodendrocyte
TCACGCTTCGTTCCCA-1	P006	Aging083	NIMH Human Brain Collection Core	SVZ	Healthy	21.5	Female	3	Aging083	5732	22048	0.426343	4.53576	one_group	4	Young	Oligodendrocyte
TCACGGGAGTGCTAGG-1	P006	Aging083	NIMH Human Brain Collection Core	SVZ	Healthy	21.5	Female	3	Aging083	4048	8375	0.38209	11.9403	one_group	14	Young	Microglia
TCACGGGCACATGACT-1	P006	Aging098	NIMH Human Brain Collection Core	SVZ	Healthy	27.2	Male	3	Aging098	3756	11120	0.0629496	8.99361	one_group	4	Young	Oligodendrocyte
TCACGGGGTGCACAAG-1	P006	Aging083	NIMH Human Brain Collection Core	SVZ	Healthy	21.5	Female	3	Aging083	7926	42772	0.8557	2.33798	one_group	3	Young	Indeterminate
TCACGGGTCCGTGCGA-1	P006	Aging106	NIMH Human Brain Collection Core	SVZ	Healthy	71.8	Female	3	Aging106	1712	2872	0.174095	34.8311	one_group	5	Aged	Astrocyte
TCACTATGTCTGATAC-1	P006	Aging118	NIMH Human Brain Collection Core	SVZ	Healthy	27.3	Male	3	Aging118	2822	5985	0.0668337	16.7084	one_group	4	Young	Oligodendrocyte
TCACTATTCACTGCTC-1	P006	Aging106	NIMH Human Brain Collection Core	SVZ	Healthy	71.8	Female	3	Aging106	3070	9692	0.0515889	10.3178	one_group	1	Aged	Oligodendrocyte
TCAGCAAGTCACTTAG-1	P006	Aging098	NIMH Human Brain Collection Core	SVZ	Healthy	27.2	Male	3	Aging098	4488	18088	0.0718709	5.52883	one_group	4	Young	Oligodendrocyte
TCAGCAAGTGCACATT-1	P006	Aging075	NIMH Human Brain Collection Core	SVZ	Healthy	64.3	Female	3	Aging075	3430	8727	0.0802108	11.46	one_group	4	Aged	Oligodendrocyte
TCAGCCTCAGACGCTC-1	P006	Aging079	NIMH Human Brain Collection Core	SVZ	Healthy	68.6	Male	3	Aging079	1445	2641	0.189322	37.8644	one_group	1	Aged	Oligodendrocyte
TCAGCCTGTCACCTTC-1	P006	Aging118	NIMH Human Brain Collection Core	SVZ	Healthy	27.3	Male	3	Aging118	3055	8294	0.0602845	12.0584	one_group	1	Young	Oligodendrocyte
TCAGCCTTCCTGCTAC-1	P006	Aging106	NIMH Human Brain Collection Core	SVZ	Healthy	71.8	Female	3	Aging106	2863	9358	0.0641163	10.686	one_group	1	Aged	Oligodendrocyte
TCAGGGCAGGGCTAAC-1	P006	Aging083	NIMH Human Brain Collection Core	SVZ	Healthy	21.5	Female	3	Aging083	2907	4841	0.144598	20.6612	one_group	14	Young	Microglia
TCAGGGCAGGGTAGCT-1	P006	Aging098	NIMH Human Brain Collection Core	SVZ	Healthy	27.2	Male	3	Aging098	1607	2919	0.239808	34.2583	one_group	1	Young	Oligodendrocyte
TCAGTCCAGCACCGAA-1-1	P006	Aging079	NIMH Human Brain Collection Core	SVZ	Healthy	68.6	Male	3	Aging079	1926	3812	0.157398	26.2398	one_group	1	Aged	Oligodendrocyte
TCAGTCCAGCATTGAA-1	P006	Aging106	NIMH Human Brain Collection Core	SVZ	Healthy	71.8	Female	3	Aging106	2752	7609	0.0919963	13.1441	one_group	1	Aged	Oligodendrocyte
TCAGTCCCAAGGCCTC-1	P006	Aging106	NIMH Human Brain Collection Core	SVZ	Healthy	71.8	Female	3	Aging106	2915	7858	0.381777	12.7275	one_group	1	Aged	Oligodendrocyte
TCAGTCCCATGGACAG-1	P006	Aging083	NIMH Human Brain Collection Core	SVZ	Healthy	21.5	Female	3	Aging083	8486	51798	0.214294	1.93076	one_group	3	Young	Indeterminate
TCAGTCCGTCAACCAT-1	P006	Aging118	NIMH Human Brain Collection Core	SVZ	Healthy	27.3	Male	3	Aging118	2709	7113	0.0281175	14.0588	one_group	1	Young	Oligodendrocyte
TCAGTCCTCACGGGCT-1	P006	Aging075	NIMH Human Brain Collection Core	SVZ	Healthy	64.3	Female	3	Aging075	3118	9173	0.0109016	10.9016	one_group	1	Aged	Oligodendrocyte
TCAGTCCTCTGGGCAC-1	P006	Aging083	NIMH Human Brain Collection Core	SVZ	Healthy	21.5	Female	3	Aging083	2709	6880	0.203488	14.5391	one_group	1	Young	Oligodendrocyte
TCAGTCCTCTTCCCGA-1	P006	Aging079	NIMH Human Brain Collection Core	SVZ	Healthy	68.6	Male	3	Aging079	3660	11628	0.0257998	8.59993	one_group	4	Aged	Oligodendrocyte
TCAGTGACAGCACACC-1	P006	Aging075	NIMH Human Brain Collection Core	SVZ	Healthy	64.3	Female	3	Aging075	3366	10210	0.029383	9.79432	one_group	4	Aged	Oligodendrocyte
TCAGTGACATAATGCC-1	P006	Aging102	NIMH Human Brain Collection Core	SVZ	Healthy	78	Male	3	Aging102	2932	7427	0.134644	13.4644	one_group	1	Aged	Oligodendrocyte
TCAGTGAGTAATCAGA-1	P006	Aging094	NIMH Human Brain Collection Core	SVZ	Healthy	30	Female	3	Aging094	3766	10469	0.0477601	9.55201	one_group	4	Young	Oligodendrocyte
TCAGTTTCAATAGAGT-1	P006	Aging106	NIMH Human Brain Collection Core	SVZ	Healthy	71.8	Female	3	Aging106	1744	3205	0.0936037	31.2012	one_group	1	Aged	Oligodendrocyte
TCAGTTTTCCTGGTCT-1	P006	Aging102	NIMH Human Brain Collection Core	SVZ	Healthy	78	Male	3	Aging102	2015	3750	0.133333	26.688	one_group	14	Aged	Microglia
TCATACTAGTCTACCA-1	P006	Aging094	NIMH Human Brain Collection Core	SVZ	Healthy	30	Female	3	Aging094	2588	6647	0.105311	15.0444	one_group	1	Young	Oligodendrocyte
TCATACTCAATCCTAG-1	P006	Aging118	NIMH Human Brain Collection Core	SVZ	Healthy	27.3	Male	3	Aging118	652	792	0.757576	126.263	one_group	10	Young	OPC
TCATATCCACAATGAA-1	P006	Aging094	NIMH Human Brain Collection Core	SVZ	Healthy	30	Female	3	Aging094	4230	13321	0.00750694	7.50807	one_group	5	Young	Astrocyte
TCATATCCACGACGCT-1	P006	Aging118	NIMH Human Brain Collection Core	SVZ	Healthy	27.3	Male	3	Aging118	4414	13900	0.0791367	7.19476	one_group	4	Young	Oligodendrocyte
TCATATCTCCAGCACG-1	P006	Aging102	NIMH Human Brain Collection Core	SVZ	Healthy	78	Male	3	Aging102	3168	8640	0.0694444	11.5741	one_group	4	Aged	Oligodendrocyte
TCATCATAGGTAAGTT-1	P006	Aging106	NIMH Human Brain Collection Core	SVZ	Healthy	71.8	Female	3	Aging106	2051	4041	0.643405	24.7463	one_group	1	Aged	Oligodendrocyte
TCATCATCAAGCTCTA-1	P006	Aging083	NIMH Human Brain Collection Core	SVZ	Healthy	21.5	Female	3	Aging083	3383	9318	0.472204	10.7342	one_group	1	Young	Oligodendrocyte
TCATCATCAATCCTTT-1	P006	Aging106	NIMH Human Brain Collection Core	SVZ	Healthy	71.8	Female	3	Aging106	2372	4626	0.151319	21.6216	one_group	5	Aged	Astrocyte
TCATCATTCCTATTTG-1	P006	Aging083	NIMH Human Brain Collection Core	SVZ	Healthy	21.5	Female	3	Aging083	6137	25189	0.559768	3.97014	one_group	3	Young	Indeterminate
TCATGAGAGCCTCATA-1	P006	Aging079	NIMH Human Brain Collection Core	SVZ	Healthy	68.6	Male	3	Aging079	1491	2952	0.237127	33.8753	one_group	1	Aged	Oligodendrocyte
TCATGAGAGGACAGTC-1	P006	Aging106	NIMH Human Brain Collection Core	SVZ	Healthy	71.8	Female	3	Aging106	3011	7493	0.0533832	13.3458	one_group	4	Aged	Oligodendrocyte
TCATGAGGTCCACTTC-1	P006	Aging083	NIMH Human Brain Collection Core	SVZ	Healthy	21.5	Female	3	Aging083	7492	39118	0.189171	2.55683	one_group	19	Young	Indeterminate
TCATGAGGTGCCGAAA-1	P006	Aging079	NIMH Human Brain Collection Core	SVZ	Healthy	68.6	Male	3	Aging079	1540	2522	0.0793021	39.6668	one_group	4	Aged	Oligodendrocyte
TCATGAGTCCGCTTAC-1	P006	Aging106	NIMH Human Brain Collection Core	SVZ	Healthy	71.8	Female	3	Aging106	2289	5586	0.0358038	17.9019	one_group	1	Aged	Oligodendrocyte
TCATGCCGTTCCCACT-1	P006	Aging098	NIMH Human Brain Collection Core	SVZ	Healthy	27.2	Male	3	Aging098	3381	10259	0.0584852	9.74754	one_group	4	Young	Oligodendrocyte
TCATGGAAGCATTTCG-1	P006	Aging079	NIMH Human Brain Collection Core	SVZ	Healthy	68.6	Male	3	Aging079	2927	7555	0.0264725	13.238	one_group	4	Aged	Oligodendrocyte
TCATGGACACGGATCC-1	P006	Aging106	NIMH Human Brain Collection Core	SVZ	Healthy	71.8	Female	3	Aging106	2867	7270	0.0962861	13.7552	one_group	1	Aged	Oligodendrocyte
TCATGGAGTACGTACT-1	P006	Aging079	NIMH Human Brain Collection Core	SVZ	Healthy	68.6	Male	3	Aging079	1855	3988	0.0752257	25.0752	one_group	1	Aged	Oligodendrocyte
TCATGGAGTACTGACT-1	P006	Aging075	NIMH Human Brain Collection Core	SVZ	Healthy	64.3	Female	3	Aging075	1030	1574	0.25413	63.5324	one_group	10	Aged	OPC
TCATGGATCGCGCTGA-1	P006	Aging106	NIMH Human Brain Collection Core	SVZ	Healthy	71.8	Female	3	Aging106	2219	4566	0.591327	21.9058	one_group	1	Aged	Oligodendrocyte
TCATGTTCAGCAGGAT-1	P006	Aging098	NIMH Human Brain Collection Core	SVZ	Healthy	27.2	Male	3	Aging098	1452	2358	0.169635	42.4268	one_group	1	Young	Oligodendrocyte
TCATGTTGTTGGCCGT-1	P006	Aging098	NIMH Human Brain Collection Core	SVZ	Healthy	27.2	Male	3	Aging098	2782	7845	0.29318	12.747	one_group	1	Young	Oligodendrocyte
TCATTACCATCCCGTT-1	P006	Aging083	NIMH Human Brain Collection Core	SVZ	Healthy	21.5	Female	3	Aging083	5359	17785	0.472308	5.62366	one_group	3	Young	Indeterminate
TCATTACTCACGAGGA-1	P006	Aging083	NIMH Human Brain Collection Core	SVZ	Healthy	21.5	Female	3	Aging083	1516	2793	0.28643	35.8038	one_group	1	Young	Oligodendrocyte
TCATTGTGTAGTGGCA-1	P006	Aging075	NIMH Human Brain Collection Core	SVZ	Healthy	64.3	Female	3	Aging075	1455	2692	0.185736	37.1747	one_group	1	Aged	Oligodendrocyte
TCATTGTGTTAAACCC-1	P006	Aging102	NIMH Human Brain Collection Core	SVZ	Healthy	78	Male	3	Aging102	2408	5615	0.356189	17.8094	one_group	1	Aged	Oligodendrocyte
TCATTGTTCCTACTGC-1	P006	Aging106	NIMH Human Brain Collection Core	SVZ	Healthy	71.8	Female	3	Aging106	4946	19227	0.234046	5.20129	one_group	1	Aged	Oligodendrocyte
TCATTGTTCTCGCGTT-1	P006	Aging106	NIMH Human Brain Collection Core	SVZ	Healthy	71.8	Female	3	Aging106	3372	8230	0.0607533	12.1521	one_group	5	Aged	Astrocyte
TCATTTGAGTACGTCT-1	P006	Aging098	NIMH Human Brain Collection Core	SVZ	Healthy	27.2	Male	3	Aging098	3479	10270	0.155794	9.73805	one_group	1	Young	Oligodendrocyte
TCATTTGGTATGAGGC-1	P006	Aging094	NIMH Human Brain Collection Core	SVZ	Healthy	30	Female	3	Aging094	3165	8954	0.424391	11.1682	one_group	1	Young	Oligodendrocyte
TCCACGTGTACCGTGC-1	P006	Aging106	NIMH Human Brain Collection Core	SVZ	Healthy	71.8	Female	3	Aging106	2958	8500	0.0117647	11.7661	one_group	1	Aged	Oligodendrocyte
TCCACGTTCACTGATG-1	P006	Aging106	NIMH Human Brain Collection Core	SVZ	Healthy	71.8	Female	3	Aging106	2309	5202	0.23068	19.2271	one_group	4	Aged	Oligodendrocyte
TCCACGTTCTTCCCGA-1	P006	Aging094	NIMH Human Brain Collection Core	SVZ	Healthy	30	Female	3	Aging094	2908	8100	0.111111	12.3457	one_group	1	Young	Oligodendrocyte
TCCAGAACACGGCCAT-1	P006	Aging098	NIMH Human Brain Collection Core	SVZ	Healthy	27.2	Male	3	Aging098	3286	9017	0.365975	11.0902	one_group	4	Young	Oligodendrocyte
TCCAGAACATCCGGTG-1	P006	Aging094	NIMH Human Brain Collection Core	SVZ	Healthy	30	Female	3	Aging094	3123	7849	0.560581	12.7405	one_group	1	Young	Oligodendrocyte
TCCATCGCATACAGCT-1	P006	Aging098	NIMH Human Brain Collection Core	SVZ	Healthy	27.2	Male	3	Aging098	3186	9409	0.127537	10.6304	one_group	1	Young	Oligodendrocyte
TCCATCGGTACCCGCA-1	P006	Aging106	NIMH Human Brain Collection Core	SVZ	Healthy	71.8	Female	3	Aging106	2006	3942	0.0253678	25.3678	one_group	1	Aged	Oligodendrocyte
TCCATCGGTGTAAACA-1	P006	Aging106	NIMH Human Brain Collection Core	SVZ	Healthy	71.8	Female	3	Aging106	2897	7629	0.196618	13.1079	one_group	1	Aged	Oligodendrocyte
TCCATGCCACCATAAC-1	P006	Aging106	NIMH Human Brain Collection Core	SVZ	Healthy	71.8	Female	3	Aging106	1687	3184	0.251256	31.407	one_group	4	Aged	Oligodendrocyte
TCCATGCGTATTCCGA-1	P006	Aging079	NIMH Human Brain Collection Core	SVZ	Healthy	68.6	Male	3	Aging079	2604	6955	0.0143781	14.3781	one_group	1	Aged	Oligodendrocyte
TCCCACACAAGACCGA-1	P006	Aging106	NIMH Human Brain Collection Core	SVZ	Healthy	71.8	Female	3	Aging106	3052	7224	0.055371	13.8427	one_group	5	Aged	Astrocyte
TCCCAGTAGGACTAAT-1	P006	Aging098	NIMH Human Brain Collection Core	SVZ	Healthy	27.2	Male	3	Aging098	2204	5057	0.0197746	19.7746	one_group	1	Young	Oligodendrocyte
TCCCAGTAGTCGGGAT-1	P006	Aging098	NIMH Human Brain Collection Core	SVZ	Healthy	27.2	Male	3	Aging098	1695	3074	0.422902	32.5309	one_group	14	Young	Microglia
TCCCAGTCAACACGTT-1	P006	Aging098	NIMH Human Brain Collection Core	SVZ	Healthy	27.2	Male	3	Aging098	3729	11199	0.0357175	8.93017	one_group	4	Young	Oligodendrocyte
TCCCATGCAAGGTTGG-1	P006	Aging083	NIMH Human Brain Collection Core	SVZ	Healthy	21.5	Female	3	Aging083	725	897	0.445931	111.607	one_group	5	Young	Astrocyte
TCCCATGGTTCCCAAA-1	P006	Aging075	NIMH Human Brain Collection Core	SVZ	Healthy	64.3	Female	3	Aging075	2596	7037	0	14.2126	one_group	1	Aged	Oligodendrocyte
TCCGAAATCATGCAGT-1	P006	Aging106	NIMH Human Brain Collection Core	SVZ	Healthy	71.8	Female	3	Aging106	3034	8760	0.10274	11.4155	one_group	4	Aged	Oligodendrocyte
TCCGATCAGGCAGCTA-1	P006	Aging083	NIMH Human Brain Collection Core	SVZ	Healthy	21.5	Female	3	Aging083	821	1043	2.49281	95.8773	one_group	7	Young	Indeterminate
TCCGATCGTGCATCTA-1	P006	Aging083	NIMH Human Brain Collection Core	SVZ	Healthy	21.5	Female	3	Aging083	1958	3945	0.152091	25.3485	one_group	1	Young	Oligodendrocyte
TCCGATCTCTTGCAAG-1	P006	Aging106	NIMH Human Brain Collection Core	SVZ	Healthy	71.8	Female	3	Aging106	4484	15172	0.0197733	6.59109	one_group	5	Aged	Astrocyte
TCCGGGATCGTAGCTA-1	P006	Aging079	NIMH Human Brain Collection Core	SVZ	Healthy	68.6	Male	3	Aging079	4407	13490	0.33358	7.4129	one_group	4	Aged	Oligodendrocyte
TCCGTGTTCAAGTCGT-1	P006	Aging083	NIMH Human Brain Collection Core	SVZ	Healthy	21.5	Female	3	Aging083	8576	48735	1.22089	2.05204	one_group	2	Young	Indeterminate
TCCGTGTTCCTCTCGA-1	P006	Aging098	NIMH Human Brain Collection Core	SVZ	Healthy	27.2	Male	3	Aging098	2604	7727	0.116475	12.9416	one_group	1	Young	Oligodendrocyte
TCCTAATAGCGACAGT-1	P006	Aging102	NIMH Human Brain Collection Core	SVZ	Healthy	78	Male	3	Aging102	1561	2695	0.25974	37.1058	one_group	1	Aged	Oligodendrocyte
TCCTAATCAACCGATT-1	P006	Aging079	NIMH Human Brain Collection Core	SVZ	Healthy	68.6	Male	3	Aging079	1385	2487	0.201045	40.2091	one_group	1	Aged	Oligodendrocyte
TCCTAATCAACGAGGT-1	P006	Aging083	NIMH Human Brain Collection Core	SVZ	Healthy	21.5	Female	3	Aging083	2122	3779	0.291082	26.469	one_group	5	Young	Astrocyte
TCCTAATCAAGACCGA-1	P006	Aging098	NIMH Human Brain Collection Core	SVZ	Healthy	27.2	Male	3	Aging098	2869	6513	0.138185	15.3539	one_group	1	Young	Oligodendrocyte
TCCTAATCACGACAGA-1	P006	Aging083	NIMH Human Brain Collection Core	SVZ	Healthy	21.5	Female	3	Aging083	1950	3385	0.5613	29.5508	one_group	1	Young	Oligodendrocyte
TCCTAATGTAAGGCTG-1	P006	Aging118	NIMH Human Brain Collection Core	SVZ	Healthy	27.3	Male	3	Aging118	2241	4688	0	21.3311	one_group	1	Young	Oligodendrocyte
TCCTAATTCAGATGCT-1	P006	Aging083	NIMH Human Brain Collection Core	SVZ	Healthy	21.5	Female	3	Aging083	673	874	3.54691	114.416	one_group	7	Young	Indeterminate
TCCTAATTCGTTAGAC-1	P006	Aging118	NIMH Human Brain Collection Core	SVZ	Healthy	27.3	Male	3	Aging118	1790	3096	0.226098	32.3102	one_group	1	Young	Oligodendrocyte
TCCTCCCGTGAGACGT-1	P006	Aging102	NIMH Human Brain Collection Core	SVZ	Healthy	78	Male	3	Aging102	3041	7681	0.104153	13.0208	one_group	1	Aged	Oligodendrocyte
TCCTCCCGTTGAATCC-1	P006	Aging102	NIMH Human Brain Collection Core	SVZ	Healthy	78	Male	3	Aging102	3881	13266	0.0150761	7.5392	one_group	4	Aged	Oligodendrocyte
TCCTCCCTCCATCTGC-1	P006	Aging094	NIMH Human Brain Collection Core	SVZ	Healthy	30	Female	3	Aging094	1652	2809	0.533998	35.5999	one_group	1	Young	Oligodendrocyte
TCCTCCCTCGGAGATG-1	P006	Aging118	NIMH Human Brain Collection Core	SVZ	Healthy	27.3	Male	3	Aging118	2526	6492	0.0924214	15.4059	one_group	1	Young	Oligodendrocyte
TCCTCGAGTCGAAGCA-1	P006	Aging079	NIMH Human Brain Collection Core	SVZ	Healthy	68.6	Male	3	Aging079	1884	3697	0.0811469	27.049	one_group	1	Aged	Oligodendrocyte
TCCTCGATCTTTGCAT-1	P006	Aging075	NIMH Human Brain Collection Core	SVZ	Healthy	64.3	Female	3	Aging075	2423	4591	0.13069	21.7817	one_group	5	Aged	Astrocyte
TCCTGCATCAAGTAAG-1	P006	Aging094	NIMH Human Brain Collection Core	SVZ	Healthy	30	Female	3	Aging094	2142	4226	0.165641	23.663	one_group	1	Young	Oligodendrocyte
TCCTGCATCACCTCGT-1	P006	Aging075	NIMH Human Brain Collection Core	SVZ	Healthy	64.3	Female	3	Aging075	4816	19418	0.0102997	5.15013	one_group	4	Aged	Oligodendrocyte
TCCTTCTAGACCATGG-1-1	P006	Aging106	NIMH Human Brain Collection Core	SVZ	Healthy	71.8	Female	3	Aging106	3368	10719	0.139938	9.3301	one_group	4	Aged	Oligodendrocyte
TCCTTCTAGATTGCGG-1	P006	Aging079	NIMH Human Brain Collection Core	SVZ	Healthy	68.6	Male	3	Aging079	1629	3350	0.238806	29.8507	one_group	1	Aged	Oligodendrocyte
TCCTTCTAGCGTTCAT-1	P006	Aging083	NIMH Human Brain Collection Core	SVZ	Healthy	21.5	Female	3	Aging083	9558	69249	1.50183	1.44417	one_group	3	Young	Indeterminate
TCCTTCTAGGACAGCT-1	P006	Aging106	NIMH Human Brain Collection Core	SVZ	Healthy	71.8	Female	3	Aging106	4784	17306	0.202242	5.77834	one_group	4	Aged	Oligodendrocyte
TCCTTCTAGTGATTCC-1	P006	Aging098	NIMH Human Brain Collection Core	SVZ	Healthy	27.2	Male	3	Aging098	3940	14646	0.0477946	6.8278	one_group	4	Young	Oligodendrocyte
TCCTTCTTCGCTAATG-1	P006	Aging075	NIMH Human Brain Collection Core	SVZ	Healthy	64.3	Female	3	Aging075	2736	8641	0.0925819	11.5727	one_group	1	Aged	Oligodendrocyte
TCCTTCTTCTGCTTTA-1	P006	Aging075	NIMH Human Brain Collection Core	SVZ	Healthy	64.3	Female	3	Aging075	3339	9094	0.329888	10.9987	one_group	10	Aged	OPC
TCCTTTCAGTAGATCA-1	P006	Aging102	NIMH Human Brain Collection Core	SVZ	Healthy	78	Male	3	Aging102	4456	12347	0.28347	8.09979	one_group	4	Aged	Oligodendrocyte
TCCTTTCGTGCATGAG-1	P006	Aging083	NIMH Human Brain Collection Core	SVZ	Healthy	21.5	Female	3	Aging083	2696	6215	0.305712	16.0953	one_group	1	Young	Oligodendrocyte
TCGAACAAGGTAATCA-1	P006	Aging118	NIMH Human Brain Collection Core	SVZ	Healthy	27.3	Male	3	Aging118	2974	7999	0.0625078	12.5016	one_group	1	Young	Oligodendrocyte
TCGAACAGTAAGGTCG-1	P006	Aging083	NIMH Human Brain Collection Core	SVZ	Healthy	21.5	Female	3	Aging083	2641	6286	0.159084	15.9109	one_group	4	Young	Oligodendrocyte
TCGAAGTGTTTCCCAC-1	P006	Aging083	NIMH Human Brain Collection Core	SVZ	Healthy	21.5	Female	3	Aging083	4485	11475	1.03704	8.71612	one_group	13	Young	Ependymal
TCGACCTAGAGGTCAC-1	P006	Aging098	NIMH Human Brain Collection Core	SVZ	Healthy	27.2	Male	3	Aging098	3144	11322	0.309133	8.83236	one_group	4	Young	Oligodendrocyte
TCGATTTAGACCCTTA-1	P006	Aging098	NIMH Human Brain Collection Core	SVZ	Healthy	27.2	Male	3	Aging098	4380	15444	0.1554	6.47501	one_group	4	Young	Oligodendrocyte
TCGATTTGTCTTCAAG-1	P006	Aging075	NIMH Human Brain Collection Core	SVZ	Healthy	64.3	Female	3	Aging075	3256	10296	0.0777001	9.71251	one_group	4	Aged	Oligodendrocyte
TCGATTTTCACGGGAA-1	P006	Aging106	NIMH Human Brain Collection Core	SVZ	Healthy	71.8	Female	3	Aging106	2604	5238	0.0954563	19.1058	one_group	5	Aged	Astrocyte
TCGATTTTCTTACACT-1	P006	Aging106	NIMH Human Brain Collection Core	SVZ	Healthy	71.8	Female	3	Aging106	3463	8959	0.323697	11.162	one_group	10	Aged	OPC
TCGCACTAGCCAAGCA-1	P006	Aging075	NIMH Human Brain Collection Core	SVZ	Healthy	64.3	Female	3	Aging075	3442	8397	0.0476361	11.909	one_group	4	Aged	Oligodendrocyte
TCGCACTAGTATGACA-1	P006	Aging098	NIMH Human Brain Collection Core	SVZ	Healthy	27.2	Male	3	Aging098	3956	15648	0.0255624	6.391	one_group	4	Young	Oligodendrocyte
TCGCACTGTGGGATTG-1	P006	Aging075	NIMH Human Brain Collection Core	SVZ	Healthy	64.3	Female	3	Aging075	2081	3934	0.101678	25.4453	one_group	14	Aged	Microglia
TCGCACTTCCATTGCC-1	P006	Aging106	NIMH Human Brain Collection Core	SVZ	Healthy	71.8	Female	3	Aging106	1563	2789	0.501972	35.8551	one_group	1	Aged	Oligodendrocyte
TCGCAGGGTACGAAAT-1	P006	Aging118	NIMH Human Brain Collection Core	SVZ	Healthy	27.3	Male	3	Aging118	2852	6790	0.0441826	14.7319	one_group	4	Young	Oligodendrocyte
TCGCAGGGTGTACATC-1-1	P006	Aging075	NIMH Human Brain Collection Core	SVZ	Healthy	64.3	Female	3	Aging075	2611	6779	0	14.7514	one_group	1	Aged	Oligodendrocyte
TCGCAGGTCTAACGCA-1	P006	Aging075	NIMH Human Brain Collection Core	SVZ	Healthy	64.3	Female	3	Aging075	4678	17884	0.123015	5.5919	one_group	4	Aged	Oligodendrocyte
TCGCTCATCATTGTGG-1	P006	Aging118	NIMH Human Brain Collection Core	SVZ	Healthy	27.3	Male	3	Aging118	2497	5989	0.0500918	16.6973	one_group	1	Young	Oligodendrocyte
TCGCTTGCACACCTTC-1	P006	Aging075	NIMH Human Brain Collection Core	SVZ	Healthy	64.3	Female	3	Aging075	3047	7393	0.135263	13.5263	one_group	4	Aged	Oligodendrocyte
TCGCTTGTCCAAGCAT-1	P006	Aging106	NIMH Human Brain Collection Core	SVZ	Healthy	71.8	Female	3	Aging106	6257	37807	0.436427	2.64501	one_group	12	Aged	InN
TCGGATAAGGGTACGT-1	P006	Aging094	NIMH Human Brain Collection Core	SVZ	Healthy	30	Female	3	Aging094	1361	1981	0.100959	50.4796	one_group	5	Young	Astrocyte
TCGGATAAGGTACTGG-1-1	P006	Aging106	NIMH Human Brain Collection Core	SVZ	Healthy	71.8	Female	3	Aging106	2203	4468	0.179051	22.3814	one_group	1	Aged	Oligodendrocyte
TCGGATACACACTGGC-1	P006	Aging094	NIMH Human Brain Collection Core	SVZ	Healthy	30	Female	3	Aging094	2823	6390	0.359937	15.6519	one_group	1	Young	Oligodendrocyte
TCGGATAGTCCTCAGG-1	P006	Aging106	NIMH Human Brain Collection Core	SVZ	Healthy	71.8	Female	3	Aging106	2505	5983	0.300852	16.714	one_group	1	Aged	Oligodendrocyte
TCGGATAGTTCCGTTC-1	P006	Aging102	NIMH Human Brain Collection Core	SVZ	Healthy	78	Male	3	Aging102	1879	3524	0.113507	28.3849	one_group	1	Aged	Oligodendrocyte
TCGGGACAGGGTCTTT-1	P006	Aging094	NIMH Human Brain Collection Core	SVZ	Healthy	30	Female	3	Aging094	2636	4403	0.340677	22.7118	one_group	5	Young	Oligodendrocyte
TCGGGACCACTTGAGT-1-1	P006	Aging106	NIMH Human Brain Collection Core	SVZ	Healthy	71.8	Female	3	Aging106	1242	1786	0.279955	56.0224	one_group	5	Aged	Astrocyte
TCGGGACGTAATGTGA-1-1	P006	Aging083	NIMH Human Brain Collection Core	SVZ	Healthy	21.5	Female	3	Aging083	2007	3951	0.455581	25.31	one_group	1	Young	Oligodendrocyte
TCGGGCAGTAAGCTCT-1	P006	Aging083	NIMH Human Brain Collection Core	SVZ	Healthy	21.5	Female	3	Aging083	7486	32388	2.07793	3.08766	one_group	2	Young	Indeterminate
TCGGGCAGTCCTATAG-1	P006	Aging079	NIMH Human Brain Collection Core	SVZ	Healthy	68.6	Male	3	Aging079	2462	5969	0.0335065	16.7532	one_group	1	Aged	Oligodendrocyte
TCGGGTGGTACGGGAT-1	P006	Aging098	NIMH Human Brain Collection Core	SVZ	Healthy	27.2	Male	3	Aging098	2295	5856	0.034153	17.0765	one_group	1	Young	Oligodendrocyte
TCGGTCTAGCTGCCTG-1	P006	Aging075	NIMH Human Brain Collection Core	SVZ	Healthy	64.3	Female	3	Aging075	1798	3394	0.0883913	29.4638	one_group	1	Aged	Oligodendrocyte
TCGGTCTTCACCTGGG-1	P006	Aging106	NIMH Human Brain Collection Core	SVZ	Healthy	71.8	Female	3	Aging106	1598	2574	0.42735	38.85	one_group	5	Aged	Astrocyte
TCGTAGAGTCGGTAAG-1	P006	Aging106	NIMH Human Brain Collection Core	SVZ	Healthy	71.8	Female	3	Aging106	2379	4881	0.122926	20.4876	one_group	4	Aged	Oligodendrocyte
TCGTCCAAGAGTCTTC-1	P006	Aging106	NIMH Human Brain Collection Core	SVZ	Healthy	71.8	Female	3	Aging106	3318	7647	0.0653851	13.0804	one_group	5	Aged	Astrocyte
TCGTCCACATCCGAAT-1	P006	Aging106	NIMH Human Brain Collection Core	SVZ	Healthy	71.8	Female	3	Aging106	2227	5200	0.134615	19.2345	one_group	1	Aged	Oligodendrocyte
TCGTGCTGTATCATGC-1	P006	Aging098	NIMH Human Brain Collection Core	SVZ	Healthy	27.2	Male	3	Aging098	2338	5535	0	18.0668	one_group	1	Young	Oligodendrocyte
TCGTGCTTCAAGTCGT-1	P006	Aging098	NIMH Human Brain Collection Core	SVZ	Healthy	27.2	Male	3	Aging098	2043	4154	0.144439	24.0732	one_group	1	Young	Oligodendrocyte
TCGTGGGAGACCATGG-1	P006	Aging098	NIMH Human Brain Collection Core	SVZ	Healthy	27.2	Male	3	Aging098	1804	3911	0.153413	25.5689	one_group	1	Young	Oligodendrocyte
TCTAACTCAACCCGCA-1	P006	Aging094	NIMH Human Brain Collection Core	SVZ	Healthy	30	Female	3	Aging094	6347	29061	0.0653797	3.44116	one_group	3	Young	Indeterminate
TCTAACTGTACGAGCA-1	P006	Aging106	NIMH Human Brain Collection Core	SVZ	Healthy	71.8	Female	3	Aging106	479	586	1.70648	170.648	one_group	7	Aged	Indeterminate
TCTAACTGTAGAGCTG-1	P006	Aging098	NIMH Human Brain Collection Core	SVZ	Healthy	27.2	Male	3	Aging098	4251	12360	0.0242718	8.09127	one_group	4	Young	Oligodendrocyte
TCTAACTGTCCACTTC-1	P006	Aging083	NIMH Human Brain Collection Core	SVZ	Healthy	21.5	Female	3	Aging083	2720	6673	0.209801	14.988	one_group	1	Young	Oligodendrocyte
TCTAACTTCGTGCTCT-1	P006	Aging102	NIMH Human Brain Collection Core	SVZ	Healthy	78	Male	3	Aging102	2529	4312	0.20872	23.2019	one_group	14	Aged	Microglia
TCTACATAGTTAACGA-1	P006	Aging079	NIMH Human Brain Collection Core	SVZ	Healthy	68.6	Male	3	Aging079	2060	3856	0.0259336	25.9336	one_group	5	Aged	Astrocyte
TCTACATCAAGTGGAC-1	P006	Aging106	NIMH Human Brain Collection Core	SVZ	Healthy	71.8	Female	3	Aging106	2547	6789	0.176757	14.7319	one_group	1	Aged	Oligodendrocyte
TCTACATCAGGTTACT-1	P006	Aging083	NIMH Human Brain Collection Core	SVZ	Healthy	21.5	Female	3	Aging083	8568	59711	0.0552662	1.67482	one_group	3	Young	Indeterminate
TCTACCGGTAGCTGTT-1	P006	Aging106	NIMH Human Brain Collection Core	SVZ	Healthy	71.8	Female	3	Aging106	1724	2624	1.63872	38.1098	one_group	5	Aged	Astrocyte
TCTATACTCAATCCGA-1	P006	Aging094	NIMH Human Brain Collection Core	SVZ	Healthy	30	Female	3	Aging094	2837	6729	0.579581	14.861	one_group	1	Young	Oligodendrocyte
TCTATCACAAGGCTTT-1	P006	Aging106	NIMH Human Brain Collection Core	SVZ	Healthy	71.8	Female	3	Aging106	3292	11349	0.0704908	8.81135	one_group	1	Aged	Oligodendrocyte
TCTATCAGTCGACGCT-1	P006	Aging079	NIMH Human Brain Collection Core	SVZ	Healthy	68.6	Male	3	Aging079	2490	5146	0.116595	19.4363	one_group	4	Aged	Oligodendrocyte
TCTATCATCCATTCGC-1	P006	Aging098	NIMH Human Brain Collection Core	SVZ	Healthy	27.2	Male	3	Aging098	2732	7943	0.0125897	12.5897	one_group	1	Young	Oligodendrocyte
TCTCACGAGCTTTCTT-1	P006	Aging098	NIMH Human Brain Collection Core	SVZ	Healthy	27.2	Male	3	Aging098	4628	16033	0.106031	6.23714	one_group	4	Young	Oligodendrocyte
TCTCACGTCGGTTGTA-1	P006	Aging079	NIMH Human Brain Collection Core	SVZ	Healthy	68.6	Male	3	Aging079	874	1160	0.603448	86.2813	one_group	5	Aged	Astrocyte
TCTCAGCGTCAAGCCC-1	P006	Aging094	NIMH Human Brain Collection Core	SVZ	Healthy	30	Female	3	Aging094	2683	5757	0.0694806	17.3702	one_group	4	Young	Oligodendrocyte
TCTCCGAAGTAAACTG-1	P006	Aging079	NIMH Human Brain Collection Core	SVZ	Healthy	68.6	Male	3	Aging079	4199	13480	0.118694	7.4195	one_group	4	Aged	Oligodendrocyte
TCTCCGACAAGAGTAT-1	P006	Aging083	NIMH Human Brain Collection Core	SVZ	Healthy	21.5	Female	3	Aging083	1883	3488	0.200688	28.6779	one_group	1	Young	Oligodendrocyte
TCTGCCAAGACATAAC-1	P006	Aging102	NIMH Human Brain Collection Core	SVZ	Healthy	78	Male	3	Aging102	4344	15373	0.0390295	6.50533	one_group	4	Aged	Oligodendrocyte
TCTGCCAAGTGTACAA-1	P006	Aging118	NIMH Human Brain Collection Core	SVZ	Healthy	27.3	Male	3	Aging118	2613	6229	0.0642158	16.0539	one_group	1	Young	Oligodendrocyte
TCTGCCAGTCTGCCTT-1	P006	Aging079	NIMH Human Brain Collection Core	SVZ	Healthy	68.6	Male	3	Aging079	1812	3963	0.0504668	25.2334	one_group	1	Aged	Oligodendrocyte
TCTGCCATCCCGTTCA-1	P006	Aging098	NIMH Human Brain Collection Core	SVZ	Healthy	27.2	Male	3	Aging098	2246	6060	0.115512	16.5044	one_group	1	Young	Oligodendrocyte
TCTGGCTAGCCTATTG-1	P006	Aging083	NIMH Human Brain Collection Core	SVZ	Healthy	21.5	Female	3	Aging083	2140	4316	0.324374	23.175	one_group	1	Young	Oligodendrocyte
TCTGGCTCAGGTAGTG-1	P006	Aging079	NIMH Human Brain Collection Core	SVZ	Healthy	68.6	Male	3	Aging079	1823	3517	0.369633	28.4414	one_group	1	Aged	Oligodendrocyte
TCTGGCTGTAGGAGTC-1	P006	Aging102	NIMH Human Brain Collection Core	SVZ	Healthy	78	Male	3	Aging102	2306	4590	0.174292	21.7865	one_group	1	Aged	Oligodendrocyte
TCTGTCGAGGTGATAT-1	P006	Aging118	NIMH Human Brain Collection Core	SVZ	Healthy	27.3	Male	3	Aging118	3133	7285	0.0137268	13.7287	one_group	4	Young	Oligodendrocyte
TCTGTCGTCCAGCTCT-1	P006	Aging106	NIMH Human Brain Collection Core	SVZ	Healthy	71.8	Female	3	Aging106	3901	11729	0.954898	8.52733	one_group	10	Aged	OPC
TCTGTCGTCGAGATGG-1	P006	Aging098	NIMH Human Brain Collection Core	SVZ	Healthy	27.2	Male	3	Aging098	2959	6712	0.148987	14.8987	one_group	5	Young	Astrocyte
TCTTAGTAGGACACTG-1	P006	Aging094	NIMH Human Brain Collection Core	SVZ	Healthy	30	Female	3	Aging094	2146	4395	0	22.779	one_group	14	Young	Microglia
TCTTAGTCAAAGGAGA-1	P006	Aging079	NIMH Human Brain Collection Core	SVZ	Healthy	68.6	Male	3	Aging079	2185	4314	0.0927214	23.1803	one_group	1	Aged	Oligodendrocyte
TCTTAGTGTCAAGCCC-1	P006	Aging075	NIMH Human Brain Collection Core	SVZ	Healthy	64.3	Female	3	Aging075	3439	9149	0.131162	10.9337	one_group	1	Aged	Oligodendrocyte
TCTTAGTTCTCTAGGA-1	P006	Aging075	NIMH Human Brain Collection Core	SVZ	Healthy	64.3	Female	3	Aging075	3808	13181	0.02276	7.58668	one_group	4	Aged	Oligodendrocyte
TCTTCCTGTGTAAATG-1	P006	Aging118	NIMH Human Brain Collection Core	SVZ	Healthy	27.3	Male	3	Aging118	1179	1678	0.11919	59.5948	one_group	5	Young	Astrocyte
TCTTCCTTCTGACCCT-1	P006	Aging083	NIMH Human Brain Collection Core	SVZ	Healthy	21.5	Female	3	Aging083	1040	1509	0.861498	66.2691	one_group	7	Young	Indeterminate
TCTTGCGTCTACACAG-1	P006	Aging094	NIMH Human Brain Collection Core	SVZ	Healthy	30	Female	3	Aging094	2772	6025	0.0995851	16.603	one_group	1	Young	Oligodendrocyte
TCTTTGAAGTCAATCC-1	P006	Aging102	NIMH Human Brain Collection Core	SVZ	Healthy	78	Male	3	Aging102	2020	4212	0.0712251	23.7417	one_group	20	Aged	Mural
TCTTTGACAAGTTCGT-1	P006	Aging083	NIMH Human Brain Collection Core	SVZ	Healthy	21.5	Female	3	Aging083	6238	21167	1.01573	4.72456	one_group	19	Young	Indeterminate
TCTTTGAGTATAATGG-1	P006	Aging106	NIMH Human Brain Collection Core	SVZ	Healthy	71.8	Female	3	Aging106	2796	4872	1.23153	20.5465	one_group	13	Aged	Ependymal
TCTTTGAGTGCTGCAC-1	P006	Aging106	NIMH Human Brain Collection Core	SVZ	Healthy	71.8	Female	3	Aging106	4514	18175	0.154058	5.50237	one_group	4	Aged	Oligodendrocyte
TCTTTGAGTTATGTGC-1	P006	Aging118	NIMH Human Brain Collection Core	SVZ	Healthy	27.3	Male	3	Aging118	2415	5421	0.0553403	18.4468	one_group	1	Young	Oligodendrocyte
TGAACGTCAAGCTGCC-1	P006	Aging083	NIMH Human Brain Collection Core	SVZ	Healthy	21.5	Female	3	Aging083	2452	5729	0.0349101	17.4551	one_group	1	Young	Oligodendrocyte
TGAACGTGTACCAGAG-1	P006	Aging106	NIMH Human Brain Collection Core	SVZ	Healthy	71.8	Female	3	Aging106	1597	3096	0.387597	32.3206	one_group	1	Aged	Oligodendrocyte
TGAACGTGTCTGCCTT-1	P006	Aging118	NIMH Human Brain Collection Core	SVZ	Healthy	27.3	Male	3	Aging118	3253	8726	0.08022	11.4613	one_group	4	Young	Oligodendrocyte
TGAACGTGTTAGGAGC-1	P006	Aging098	NIMH Human Brain Collection Core	SVZ	Healthy	27.2	Male	3	Aging098	1956	3832	0.287056	26.096	one_group	1	Young	Oligodendrocyte
TGAATCGCAATGTCAC-1	P006	Aging094	NIMH Human Brain Collection Core	SVZ	Healthy	30	Female	3	Aging094	2555	5830	0.188679	17.1527	one_group	1	Young	Oligodendrocyte
TGAATGCAGTAGTGCG-1	P006	Aging083	NIMH Human Brain Collection Core	SVZ	Healthy	21.5	Female	3	Aging083	1514	2429	1.11157	41.1692	one_group	10	Young	OPC
TGAATGCGTACACGCC-1	P006	Aging106	NIMH Human Brain Collection Core	SVZ	Healthy	71.8	Female	3	Aging106	2082	3720	0.483871	26.8889	one_group	5	Aged	Astrocyte
TGAATGCGTCCCACGA-1	P006	Aging106	NIMH Human Brain Collection Core	SVZ	Healthy	71.8	Female	3	Aging106	4128	10324	0.0968617	9.6918	one_group	13	Aged	Ependymal
TGACAGTTCGTTGTGA-1-1	P006	Aging083	NIMH Human Brain Collection Core	SVZ	Healthy	21.5	Female	3	Aging083	1943	3331	0.060042	30.0481	one_group	5	Young	Astrocyte
TGACCCTGTTAGCTAC-1	P006	Aging118	NIMH Human Brain Collection Core	SVZ	Healthy	27.3	Male	3	Aging118	2514	4635	0.323625	21.5796	one_group	1	Young	Oligodendrocyte
TGACCCTTCTCAACGA-1	P006	Aging118	NIMH Human Brain Collection Core	SVZ	Healthy	27.3	Male	3	Aging118	2761	6677	0.0599071	14.9813	one_group	1	Young	Oligodendrocyte
TGACGCGAGAGTCTGG-1	P006	Aging098	NIMH Human Brain Collection Core	SVZ	Healthy	27.2	Male	3	Aging098	4253	13868	0.454283	7.21189	one_group	4	Young	Oligodendrocyte
TGACGCGCACACACTA-1	P006	Aging075	NIMH Human Brain Collection Core	SVZ	Healthy	64.3	Female	3	Aging075	2042	3648	0.137061	27.4198	one_group	1	Aged	Oligodendrocyte
TGACGCGCACGGATCC-1	P006	Aging075	NIMH Human Brain Collection Core	SVZ	Healthy	64.3	Female	3	Aging075	3686	10689	0.0280662	9.35541	one_group	4	Aged	Oligodendrocyte
TGACGCGGTTCAAACC-1	P006	Aging098	NIMH Human Brain Collection Core	SVZ	Healthy	27.2	Male	3	Aging098	4035	11448	0.0174703	8.73591	one_group	4	Young	Oligodendrocyte
TGACGCGTCTTCTCAA-1	P006	Aging079	NIMH Human Brain Collection Core	SVZ	Healthy	68.6	Male	3	Aging079	1264	2349	0.255428	42.5713	one_group	1	Aged	Oligodendrocyte
TGACTCCGTCGCTTGG-1	P006	Aging083	NIMH Human Brain Collection Core	SVZ	Healthy	21.5	Female	3	Aging083	7159	31479	0.133422	3.17672	one_group	3	Young	Indeterminate
TGACTCCGTTACGATC-1	P006	Aging098	NIMH Human Brain Collection Core	SVZ	Healthy	27.2	Male	3	Aging098	2240	5300	0.415094	18.8679	one_group	1	Young	Oligodendrocyte
TGAGACTTCAATCCGA-1	P006	Aging106	NIMH Human Brain Collection Core	SVZ	Healthy	71.8	Female	3	Aging106	4586	15205	0.0263071	6.57722	one_group	5	Aged	Oligodendrocyte
TGAGACTTCGACCCAG-1	P006	Aging094	NIMH Human Brain Collection Core	SVZ	Healthy	30	Female	3	Aging094	3665	10552	0.075815	9.47777	one_group	4	Young	Oligodendrocyte
TGAGACTTCTAGACAC-1	P006	Aging098	NIMH Human Brain Collection Core	SVZ	Healthy	27.2	Male	3	Aging098	2054	4593	0.0653168	21.7723	one_group	1	Young	Oligodendrocyte
TGAGCATGTCCAATCA-1	P006	Aging098	NIMH Human Brain Collection Core	SVZ	Healthy	27.2	Male	3	Aging098	4431	14612	0.0479058	6.84416	one_group	4	Young	Oligodendrocyte
TGAGCGCAGCTTCTAG-1	P006	Aging094	NIMH Human Brain Collection Core	SVZ	Healthy	30	Female	3	Aging094	3733	9668	0.103434	10.3466	one_group	13	Young	Ependymal
TGAGCGCCAATAGTCC-1	P006	Aging094	NIMH Human Brain Collection Core	SVZ	Healthy	30	Female	3	Aging094	2137	4653	0.107458	21.4915	one_group	1	Young	Oligodendrocyte
TGAGCGCTCCGAGCTG-1	P006	Aging098	NIMH Human Brain Collection Core	SVZ	Healthy	27.2	Male	3	Aging098	4112	9879	0.0911023	10.1245	one_group	13	Young	Ependymal
TGAGCGCTCTGATTCT-1	P006	Aging098	NIMH Human Brain Collection Core	SVZ	Healthy	27.2	Male	3	Aging098	3984	11314	0.25632	8.84017	one_group	10	Young	OPC
TGAGGAGAGGTCATCT-1	P006	Aging083	NIMH Human Brain Collection Core	SVZ	Healthy	21.5	Female	3	Aging083	1344	2695	5.38033	37.1609	one_group	7	Young	Indeterminate
TGAGGAGAGTCATTGC-1	P006	Aging106	NIMH Human Brain Collection Core	SVZ	Healthy	71.8	Female	3	Aging106	2263	5026	0.119379	19.8965	one_group	1	Aged	Oligodendrocyte
TGAGGAGCACTCCACT-1	P006	Aging102	NIMH Human Brain Collection Core	SVZ	Healthy	78	Male	3	Aging102	2405	5475	0.0547945	18.2648	one_group	1	Aged	Oligodendrocyte
TGAGGAGGTTAAACCC-1	P006	Aging106	NIMH Human Brain Collection Core	SVZ	Healthy	71.8	Female	3	Aging106	3580	10918	0.155706	9.16003	one_group	4	Aged	Oligodendrocyte
TGAGGAGTCCTAAGTG-1	P006	Aging118	NIMH Human Brain Collection Core	SVZ	Healthy	27.3	Male	3	Aging118	3380	9332	0.12859	10.717	one_group	4	Young	Oligodendrocyte
TGAGGGATCCACCTGT-1	P006	Aging075	NIMH Human Brain Collection Core	SVZ	Healthy	64.3	Female	3	Aging075	1971	4192	0.0477099	23.855	one_group	1	Aged	Oligodendrocyte
TGAGGTTAGCGGGTAT-1-1	P006	Aging106	NIMH Human Brain Collection Core	SVZ	Healthy	71.8	Female	3	Aging106	2408	5862	0.221767	17.059	one_group	1	Aged	Oligodendrocyte
TGAGGTTAGGCCTAAG-1	P006	Aging106	NIMH Human Brain Collection Core	SVZ	Healthy	71.8	Female	3	Aging106	3473	8768	0.136861	11.4064	one_group	5	Aged	Astrocyte
TGAGGTTCACCATTCC-1	P006	Aging106	NIMH Human Brain Collection Core	SVZ	Healthy	71.8	Female	3	Aging106	3007	8475	0.0943953	11.7994	one_group	1	Aged	Oligodendrocyte
TGAGGTTGTAACACCT-1	P006	Aging118	NIMH Human Brain Collection Core	SVZ	Healthy	27.3	Male	3	Aging118	3678	10160	0.019685	9.84349	one_group	4	Young	Oligodendrocyte
TGAGGTTGTCTCAGGC-1	P006	Aging094	NIMH Human Brain Collection Core	SVZ	Healthy	30	Female	3	Aging094	2548	6371	0.28253	15.6961	one_group	1	Young	Oligodendrocyte
TGAGGTTTCCCTCATG-1	P006	Aging098	NIMH Human Brain Collection Core	SVZ	Healthy	27.2	Male	3	Aging098	3356	9679	0.103316	10.3359	one_group	4	Young	Oligodendrocyte
TGAGGTTTCTATGCCC-1	P006	Aging083	NIMH Human Brain Collection Core	SVZ	Healthy	21.5	Female	3	Aging083	8526	59248	0.236295	1.68793	one_group	3	Young	Indeterminate
TGAGTCACATACTGTG-1	P006	Aging079	NIMH Human Brain Collection Core	SVZ	Healthy	68.6	Male	3	Aging079	1507	2844	0.316456	35.1617	one_group	1	Aged	Oligodendrocyte
TGAGTCATCATTCATC-1-1	P006	Aging083	NIMH Human Brain Collection Core	SVZ	Healthy	21.5	Female	3	Aging083	7957	46179	0.264189	2.16553	one_group	3	Young	Indeterminate
TGAGTCATCCTGTTAT-1	P006	Aging098	NIMH Human Brain Collection Core	SVZ	Healthy	27.2	Male	3	Aging098	3807	12179	0.123163	8.21153	one_group	1	Young	Oligodendrocyte
TGATCAGAGATCGACG-1	P006	Aging098	NIMH Human Brain Collection Core	SVZ	Healthy	27.2	Male	3	Aging098	4030	12286	0.219762	8.14001	one_group	4	Young	Oligodendrocyte
TGATCAGGTTCGAGCC-1	P006	Aging094	NIMH Human Brain Collection Core	SVZ	Healthy	30	Female	3	Aging094	3199	7741	0.0645911	12.9199	one_group	1	Young	Oligodendrocyte
TGATCAGTCAGTCACA-1	P006	Aging098	NIMH Human Brain Collection Core	SVZ	Healthy	27.2	Male	3	Aging098	2851	8441	0.0592347	11.8483	one_group	1	Young	Oligodendrocyte
TGATCTTAGGTTACAA-1	P006	Aging098	NIMH Human Brain Collection Core	SVZ	Healthy	27.2	Male	3	Aging098	3475	9898	0.373813	10.1051	one_group	4	Young	Oligodendrocyte
TGATCTTCAATAGGGC-1	P006	Aging102	NIMH Human Brain Collection Core	SVZ	Healthy	78	Male	3	Aging102	3214	8616	0.104457	11.6077	one_group	1	Aged	Oligodendrocyte
TGATCTTGTCCAACGC-1	P006	Aging079	NIMH Human Brain Collection Core	SVZ	Healthy	68.6	Male	3	Aging079	2833	6608	0.0453995	15.1332	one_group	4	Aged	Oligodendrocyte
TGATCTTTCAAACCTG-1	P006	Aging083	NIMH Human Brain Collection Core	SVZ	Healthy	21.5	Female	3	Aging083	8638	53145	0.805344	1.88172	one_group	2	Young	Indeterminate
TGATGCAAGAAATTCG-1	P006	Aging106	NIMH Human Brain Collection Core	SVZ	Healthy	71.8	Female	3	Aging106	3072	7352	0.258433	13.6036	one_group	4	Aged	Oligodendrocyte
TGATGCAAGCCGATTT-1	P006	Aging094	NIMH Human Brain Collection Core	SVZ	Healthy	30	Female	3	Aging094	1981	4394	0.432408	22.7635	one_group	1	Young	Oligodendrocyte
TGATGCAGTTAGGAGC-1	P006	Aging083	NIMH Human Brain Collection Core	SVZ	Healthy	21.5	Female	3	Aging083	2142	3579	0.0279408	27.9486	one_group	5	Young	Astrocyte
TGATGGTCAACCAATC-1	P006	Aging102	NIMH Human Brain Collection Core	SVZ	Healthy	78	Male	3	Aging102	4136	12915	0.139373	7.74353	one_group	4	Aged	Oligodendrocyte
TGATGGTGTAGGATAT-1	P006	Aging083	NIMH Human Brain Collection Core	SVZ	Healthy	21.5	Female	3	Aging083	1352	2154	1.90344	46.4253	one_group	14	Young	Microglia
TGATTCTCAAAGGGTC-1	P006	Aging098	NIMH Human Brain Collection Core	SVZ	Healthy	27.2	Male	3	Aging098	2023	4925	0.0203046	20.3046	one_group	1	Young	Oligodendrocyte
TGATTCTTCAACACGT-1	P006	Aging079	NIMH Human Brain Collection Core	SVZ	Healthy	68.6	Male	3	Aging079	2186	4343	0.115128	23.0362	one_group	4	Aged	Oligodendrocyte
TGATTTCAGCTAGCCC-1	P006	Aging079	NIMH Human Brain Collection Core	SVZ	Healthy	68.6	Male	3	Aging079	1669	3464	0.230947	28.8684	one_group	1	Aged	Oligodendrocyte
TGATTTCAGGTGGTTG-1	P006	Aging083	NIMH Human Brain Collection Core	SVZ	Healthy	21.5	Female	3	Aging083	1097	1565	0.447284	63.9386	one_group	14	Young	Microglia
TGATTTCAGTTAGTGA-1	P006	Aging083	NIMH Human Brain Collection Core	SVZ	Healthy	21.5	Female	3	Aging083	1735	2728	0.219941	36.6569	one_group	5	Young	Astrocyte
TGATTTCCAGAACTTC-1	P006	Aging118	NIMH Human Brain Collection Core	SVZ	Healthy	27.3	Male	3	Aging118	1799	3291	0.212701	30.3859	one_group	1	Young	Oligodendrocyte
TGATTTCGTCTTGCGG-1	P006	Aging083	NIMH Human Brain Collection Core	SVZ	Healthy	21.5	Female	3	Aging083	2268	4708	0.0637213	21.2404	one_group	1	Young	Oligodendrocyte
TGCACGGTCAGTGTGT-1	P006	Aging102	NIMH Human Brain Collection Core	SVZ	Healthy	78	Male	3	Aging102	2476	4598	0.347977	21.7533	one_group	1	Aged	Oligodendrocyte
TGCAGATCAAGGCTTT-1	P006	Aging075	NIMH Human Brain Collection Core	SVZ	Healthy	64.3	Female	3	Aging075	1536	2930	0.102389	34.1413	one_group	1	Aged	Oligodendrocyte
TGCAGATCAGACAAGC-1	P006	Aging098	NIMH Human Brain Collection Core	SVZ	Healthy	27.2	Male	3	Aging098	1514	2913	0.0343289	34.3289	one_group	1	Young	Oligodendrocyte
TGCAGATCAGTCAGCC-1	P006	Aging102	NIMH Human Brain Collection Core	SVZ	Healthy	78	Male	3	Aging102	4290	12903	0.0620011	7.75074	one_group	4	Aged	Oligodendrocyte
TGCAGGCGTTCTCAGA-1	P006	Aging083	NIMH Human Brain Collection Core	SVZ	Healthy	21.5	Female	3	Aging083	2247	4714	0.763683	21.2179	one_group	1	Young	Oligodendrocyte
TGCAGGCTCATGCAGT-1	P006	Aging106	NIMH Human Brain Collection Core	SVZ	Healthy	71.8	Female	3	Aging106	2708	5784	0.19018	17.2891	one_group	1	Aged	Oligodendrocyte
TGCAGTACAGGTTCAT-1	P006	Aging094	NIMH Human Brain Collection Core	SVZ	Healthy	30	Female	3	Aging094	3638	12000	0.0583333	8.33403	one_group	1	Young	Oligodendrocyte
TGCAGTACATGACGGA-1	P006	Aging102	NIMH Human Brain Collection Core	SVZ	Healthy	78	Male	3	Aging102	2153	3799	0.394841	26.3227	one_group	4	Aged	Oligodendrocyte
TGCATCCCAATTGAAG-1-1	P006	Aging079	NIMH Human Brain Collection Core	SVZ	Healthy	68.6	Male	3	Aging079	1762	3593	0.194823	27.8474	one_group	14	Aged	Microglia
TGCATCCGTCGAAACG-1	P006	Aging083	NIMH Human Brain Collection Core	SVZ	Healthy	21.5	Female	3	Aging083	2694	5268	0.930144	18.9861	one_group	5	Young	Astrocyte
TGCATCCTCCGGACGT-1	P006	Aging094	NIMH Human Brain Collection Core	SVZ	Healthy	30	Female	3	Aging094	3314	9024	0.443262	11.0816	one_group	4	Young	Oligodendrocyte
TGCATCCTCCTTCAGC-1	P006	Aging106	NIMH Human Brain Collection Core	SVZ	Healthy	71.8	Female	3	Aging106	3878	12902	0.0697566	7.75074	one_group	4	Aged	Oligodendrocyte
TGCATGAAGAGTGGCT-1	P006	Aging094	NIMH Human Brain Collection Core	SVZ	Healthy	30	Female	3	Aging094	1889	3649	0.137024	27.4048	one_group	1	Young	Oligodendrocyte
TGCATGAAGATCCTAC-1	P006	Aging083	NIMH Human Brain Collection Core	SVZ	Healthy	21.5	Female	3	Aging083	4963	15378	0.175575	6.50322	one_group	3	Young	Indeterminate
TGCATGAAGGACTATA-1	P006	Aging094	NIMH Human Brain Collection Core	SVZ	Healthy	30	Female	3	Aging094	3881	11899	0.100849	8.40619	one_group	4	Young	Oligodendrocyte
TGCATGAAGGTTACAA-1	P006	Aging075	NIMH Human Brain Collection Core	SVZ	Healthy	64.3	Female	3	Aging075	2371	5228	0.133894	19.1314	one_group	1	Aged	Oligodendrocyte
TGCATGAAGTCACGCC-1	P006	Aging075	NIMH Human Brain Collection Core	SVZ	Healthy	64.3	Female	3	Aging075	1050	1782	5.38721	56.1167	one_group	7	Aged	Indeterminate
TGCCGAGAGATAGGGA-1	P006	Aging083	NIMH Human Brain Collection Core	SVZ	Healthy	21.5	Female	3	Aging083	2734	4779	0.962544	20.9293	one_group	13	Young	Ependymal
TGCCGAGAGTTTGTCG-1	P006	Aging106	NIMH Human Brain Collection Core	SVZ	Healthy	71.8	Female	3	Aging106	2512	5727	0.15715	17.4642	one_group	1	Aged	Oligodendrocyte
TGCCGAGCACGTACAT-1	P006	Aging118	NIMH Human Brain Collection Core	SVZ	Healthy	27.3	Male	3	Aging118	2410	5219	0.0383215	19.1608	one_group	1	Young	Oligodendrocyte
TGCGACGAGGAACTCG-1-1	P006	Aging118	NIMH Human Brain Collection Core	SVZ	Healthy	27.3	Male	3	Aging118	1339	2042	0.0979432	48.9716	one_group	1	Young	Oligodendrocyte
TGCGATAGTCTAGGTT-1	P006	Aging094	NIMH Human Brain Collection Core	SVZ	Healthy	30	Female	3	Aging094	4507	13246	0.0905934	7.55059	one_group	14	Young	Microglia
TGCGATAGTGCCTGCA-1	P006	Aging075	NIMH Human Brain Collection Core	SVZ	Healthy	64.3	Female	3	Aging075	1994	3521	1.22124	28.4091	one_group	17	Aged	InN
TGCGATATCAGTAGGG-1	P006	Aging083	NIMH Human Brain Collection Core	SVZ	Healthy	21.5	Female	3	Aging083	8566	53404	0.342671	1.87262	one_group	3	Young	Indeterminate
TGCGGCATCAGTGTTG-1	P006	Aging102	NIMH Human Brain Collection Core	SVZ	Healthy	78	Male	3	Aging102	2040	4272	0.53839	23.4082	one_group	1	Aged	Oligodendrocyte
TGCGGCATCTCAAAGC-1	P006	Aging075	NIMH Human Brain Collection Core	SVZ	Healthy	64.3	Female	3	Aging075	2526	5338	0.0749344	18.7336	one_group	1	Aged	Oligodendrocyte
TGCGGGTAGCCATTCA-1	P006	Aging079	NIMH Human Brain Collection Core	SVZ	Healthy	68.6	Male	3	Aging079	1245	1708	0.058548	58.548	one_group	13	Aged	Ependymal
TGCGGGTAGGATGCGT-1	P006	Aging075	NIMH Human Brain Collection Core	SVZ	Healthy	64.3	Female	3	Aging075	1880	3851	0.0779018	25.974	one_group	1	Aged	Oligodendrocyte
TGCGGGTGTATCCCAA-1	P006	Aging106	NIMH Human Brain Collection Core	SVZ	Healthy	71.8	Female	3	Aging106	2135	4807	0.124818	20.803	one_group	1	Aged	Oligodendrocyte
TGCTCCAAGAAACACT-1	P006	Aging106	NIMH Human Brain Collection Core	SVZ	Healthy	71.8	Female	3	Aging106	2687	6270	0.0318979	15.9541	one_group	5	Aged	Astrocyte
TGCTCCACATTATGCG-1	P006	Aging094	NIMH Human Brain Collection Core	SVZ	Healthy	30	Female	3	Aging094	2341	6192	0	16.1499	one_group	1	Young	Oligodendrocyte
TGCTCGTAGCGGGTAT-1	P006	Aging094	NIMH Human Brain Collection Core	SVZ	Healthy	30	Female	3	Aging094	2440	5205	0.230548	19.2123	one_group	1	Young	Oligodendrocyte
TGCTCGTCAGAACGCA-1	P006	Aging118	NIMH Human Brain Collection Core	SVZ	Healthy	27.3	Male	3	Aging118	3592	9804	0.0203998	10.201	one_group	4	Young	Oligodendrocyte
TGCTCGTCAGAGGAAA-1	P006	Aging106	NIMH Human Brain Collection Core	SVZ	Healthy	71.8	Female	3	Aging106	2573	5097	0.117716	19.6232	one_group	4	Aged	Oligodendrocyte
TGCTCGTTCTACAGGT-1	P006	Aging118	NIMH Human Brain Collection Core	SVZ	Healthy	27.3	Male	3	Aging118	2608	6313	0.0158403	15.8403	one_group	4	Young	Oligodendrocyte
TGCTGAACATAGGAGC-1	P006	Aging075	NIMH Human Brain Collection Core	SVZ	Healthy	64.3	Female	3	Aging075	2364	4767	0.125865	20.982	one_group	5	Aged	Astrocyte
TGCTGAAGTAACCCTA-1	P006	Aging106	NIMH Human Brain Collection Core	SVZ	Healthy	71.8	Female	3	Aging106	3220	9029	0.0553771	11.0754	one_group	1	Aged	Oligodendrocyte
TGCTTCGAGTACTCGT-1	P006	Aging102	NIMH Human Brain Collection Core	SVZ	Healthy	78	Male	3	Aging102	2411	6322	0.0790889	15.8178	one_group	1	Aged	Oligodendrocyte
TGCTTCGAGTTGTCAC-1	P006	Aging098	NIMH Human Brain Collection Core	SVZ	Healthy	27.2	Male	3	Aging098	1841	3239	0.339611	30.8737	one_group	4	Young	Oligodendrocyte
TGCTTCGCATGTGCCG-1	P006	Aging094	NIMH Human Brain Collection Core	SVZ	Healthy	30	Female	3	Aging094	3919	8119	1.244	12.3198	one_group	13	Young	Ependymal
TGCTTCGGTACCAATC-1	P006	Aging102	NIMH Human Brain Collection Core	SVZ	Healthy	78	Male	3	Aging102	2685	5810	0.223752	17.2176	one_group	4	Aged	Oligodendrocyte
TGCTTCGTCGAGCCTG-1	P006	Aging106	NIMH Human Brain Collection Core	SVZ	Healthy	71.8	Female	3	Aging106	2309	5749	0.208732	17.3943	one_group	1	Aged	Oligodendrocyte
TGCTTGCAGCAGCCCT-1	P006	Aging102	NIMH Human Brain Collection Core	SVZ	Healthy	78	Male	3	Aging102	1913	3505	0.0570613	28.5307	one_group	1	Aged	Oligodendrocyte
TGGAACTAGCCTGACC-1	P006	Aging118	NIMH Human Brain Collection Core	SVZ	Healthy	27.3	Male	3	Aging118	5059	18322	0.0764109	5.45881	one_group	4	Young	Oligodendrocyte
TGGAACTGTTAAAGTG-1	P006	Aging083	NIMH Human Brain Collection Core	SVZ	Healthy	21.5	Female	3	Aging083	501	647	4.63679	154.56	one_group	7	Young	Indeterminate
TGGAACTTCACTCCGT-1-1	P006	Aging098	NIMH Human Brain Collection Core	SVZ	Healthy	27.2	Male	3	Aging098	2202	4937	0.141787	20.2552	one_group	1	Young	Oligodendrocyte
TGGAACTTCAGCCTCT-1	P006	Aging106	NIMH Human Brain Collection Core	SVZ	Healthy	71.8	Female	3	Aging106	3662	11784	0.0169722	8.4868	one_group	4	Aged	Oligodendrocyte
TGGAACTTCATCGCAA-1	P006	Aging094	NIMH Human Brain Collection Core	SVZ	Healthy	30	Female	3	Aging094	3369	7339	0.395149	13.6258	one_group	5	Young	Oligodendrocyte
TGGAGAGAGACGACTG-1	P006	Aging098	NIMH Human Brain Collection Core	SVZ	Healthy	27.2	Male	3	Aging098	1526	2848	0.0702247	35.1247	one_group	1	Young	Oligodendrocyte
TGGAGAGAGGATGCGT-1	P006	Aging083	NIMH Human Brain Collection Core	SVZ	Healthy	21.5	Female	3	Aging083	2088	4113	0.267445	24.3132	one_group	1	Young	Oligodendrocyte
TGGAGAGTCTAGAACC-1	P006	Aging118	NIMH Human Brain Collection Core	SVZ	Healthy	27.3	Male	3	Aging118	2668	6339	0.157754	15.7754	one_group	1	Young	Oligodendrocyte
TGGAGGATCAATGTCG-1	P006	Aging094	NIMH Human Brain Collection Core	SVZ	Healthy	30	Female	3	Aging094	3128	5367	0.484442	18.6428	one_group	5	Young	Astrocyte
TGGATGTCATGTTTGG-1	P006	Aging106	NIMH Human Brain Collection Core	SVZ	Healthy	71.8	Female	3	Aging106	2138	4548	0.351803	21.9877	one_group	1	Aged	Oligodendrocyte
TGGATGTTCGACCCAG-1	P006	Aging098	NIMH Human Brain Collection Core	SVZ	Healthy	27.2	Male	3	Aging098	1499	2960	0.101351	33.7838	one_group	1	Young	Oligodendrocyte
TGGGAAGCACTCACTC-1	P006	Aging106	NIMH Human Brain Collection Core	SVZ	Healthy	71.8	Female	3	Aging106	1915	3755	0.0532623	26.6312	one_group	1	Aged	Oligodendrocyte
TGGGAAGCATTATGCG-1	P006	Aging083	NIMH Human Brain Collection Core	SVZ	Healthy	21.5	Female	3	Aging083	2214	3839	0.104194	26.0552	one_group	5	Young	Astrocyte
TGGGAAGGTGACAACG-1	P006	Aging094	NIMH Human Brain Collection Core	SVZ	Healthy	30	Female	3	Aging094	2615	5004	0.219824	19.984	one_group	10	Young	OPC
TGGGAAGGTGCATTTG-1	P006	Aging075	NIMH Human Brain Collection Core	SVZ	Healthy	64.3	Female	3	Aging075	2959	7940	0.0503778	12.5945	one_group	1	Aged	Oligodendrocyte
TGGGAGAAGACTAAGT-1	P006	Aging094	NIMH Human Brain Collection Core	SVZ	Healthy	30	Female	3	Aging094	1545	2399	0.666945	41.684	one_group	1	Young	Oligodendrocyte
TGGGAGACATCGTGGC-1	P006	Aging075	NIMH Human Brain Collection Core	SVZ	Healthy	64.3	Female	3	Aging075	2868	6993	0.0858001	14.3	one_group	1	Aged	Oligodendrocyte
TGGGAGAGTTCTATCT-1	P006	Aging079	NIMH Human Brain Collection Core	SVZ	Healthy	68.6	Male	3	Aging079	1981	4561	0.109625	21.9298	one_group	1	Aged	Oligodendrocyte
TGGGAGATCAAGCTTG-1	P006	Aging118	NIMH Human Brain Collection Core	SVZ	Healthy	27.3	Male	3	Aging118	3212	7260	0.151515	13.7741	one_group	4	Young	Oligodendrocyte
TGGGAGATCGAATGCT-1	P006	Aging098	NIMH Human Brain Collection Core	SVZ	Healthy	27.2	Male	3	Aging098	2272	5997	0.116725	16.675	one_group	1	Young	Oligodendrocyte
TGGGATTAGAGTGAAG-1	P006	Aging098	NIMH Human Brain Collection Core	SVZ	Healthy	27.2	Male	3	Aging098	2197	4872	0	20.5255	one_group	1	Young	Oligodendrocyte
TGGGATTCAGCTTTCC-1	P006	Aging083	NIMH Human Brain Collection Core	SVZ	Healthy	21.5	Female	3	Aging083	10367	92512	0.986899	1.08098	one_group	2	Young	Indeterminate
TGGGATTCAGTTCCAA-1	P006	Aging106	NIMH Human Brain Collection Core	SVZ	Healthy	71.8	Female	3	Aging106	2715	6515	0.0920952	15.3492	one_group	1	Aged	Oligodendrocyte
TGGGATTTCAAGGCTT-1	P006	Aging079	NIMH Human Brain Collection Core	SVZ	Healthy	68.6	Male	3	Aging079	1656	3348	0.0896057	29.8686	one_group	1	Aged	Oligodendrocyte
TGGGATTTCGATACGT-1	P006	Aging083	NIMH Human Brain Collection Core	SVZ	Healthy	21.5	Female	3	Aging083	2740	6072	0.214097	16.4718	one_group	1	Young	Oligodendrocyte
TGGGATTTCGCAGTTA-1	P006	Aging075	NIMH Human Brain Collection Core	SVZ	Healthy	64.3	Female	3	Aging075	1292	2171	0.0460617	46.0617	one_group	1	Aged	Oligodendrocyte
TGGGCGTTCCATGAGT-1	P006	Aging094	NIMH Human Brain Collection Core	SVZ	Healthy	30	Female	3	Aging094	2958	7376	0.0813449	13.5575	one_group	4	Young	Oligodendrocyte
TGGGCGTTCGAGAGCA-1	P006	Aging102	NIMH Human Brain Collection Core	SVZ	Healthy	78	Male	3	Aging102	2389	4954	0.0605571	20.1898	one_group	1	Aged	Oligodendrocyte
TGGGCTGAGATTCGCT-1	P006	Aging098	NIMH Human Brain Collection Core	SVZ	Healthy	27.2	Male	3	Aging098	2719	5848	0.205198	17.0999	one_group	4	Young	Oligodendrocyte
TGGGCTGGTACGTAGG-1	P006	Aging118	NIMH Human Brain Collection Core	SVZ	Healthy	27.3	Male	3	Aging118	799	1029	0.0971817	97.1817	one_group	5	Young	Astrocyte
TGGGCTGGTTCGGACC-1	P006	Aging106	NIMH Human Brain Collection Core	SVZ	Healthy	71.8	Female	3	Aging106	3375	10310	0.116392	9.69932	one_group	1	Aged	Oligodendrocyte
TGGGTTAGTTCAGCGC-1	P006	Aging094	NIMH Human Brain Collection Core	SVZ	Healthy	30	Female	3	Aging094	3476	7996	0.0375188	12.5078	one_group	5	Young	Astrocyte
TGGGTTAGTTTCACAG-1	P006	Aging118	NIMH Human Brain Collection Core	SVZ	Healthy	27.3	Male	3	Aging118	2075	4042	0.197922	24.7402	one_group	1	Young	Oligodendrocyte
TGGGTTATCGGTCTGG-1	P006	Aging102	NIMH Human Brain Collection Core	SVZ	Healthy	78	Male	3	Aging102	3720	11596	0.025871	8.62366	one_group	4	Aged	Oligodendrocyte
TGGTACACAATAGGAT-1	P006	Aging118	NIMH Human Brain Collection Core	SVZ	Healthy	27.3	Male	3	Aging118	3460	8969	0.0557476	11.1495	one_group	4	Young	Oligodendrocyte
TGGTACACAGCAGTAG-1	P006	Aging102	NIMH Human Brain Collection Core	SVZ	Healthy	78	Male	3	Aging102	899	1263	0.23753	79.1766	one_group	1	Aged	Oligodendrocyte
TGGTAGTAGACTACCT-1	P006	Aging075	NIMH Human Brain Collection Core	SVZ	Healthy	64.3	Female	3	Aging075	2055	4218	0.142248	23.7079	one_group	1	Aged	Oligodendrocyte
TGGTAGTCATTAGGCT-1-1	P006	Aging098	NIMH Human Brain Collection Core	SVZ	Healthy	27.2	Male	3	Aging098	2882	7716	0.0129601	12.9601	one_group	1	Young	Oligodendrocyte
TGGTAGTTCCACGTGG-1	P006	Aging075	NIMH Human Brain Collection Core	SVZ	Healthy	64.3	Female	3	Aging075	3510	11441	0.0437025	8.74126	one_group	1	Aged	Oligodendrocyte
TGGTGATAGGGAGGGT-1	P006	Aging118	NIMH Human Brain Collection Core	SVZ	Healthy	27.3	Male	3	Aging118	1805	3098	0.129116	32.2789	one_group	1	Young	Oligodendrocyte
TGGTGATCATATCTGG-1	P006	Aging098	NIMH Human Brain Collection Core	SVZ	Healthy	27.2	Male	3	Aging098	1825	4055	0.197287	24.6609	one_group	1	Young	Oligodendrocyte
TGTAACGCAAGTGACG-1	P006	Aging106	NIMH Human Brain Collection Core	SVZ	Healthy	71.8	Female	3	Aging106	2136	4859	0.596831	20.5804	one_group	1	Aged	Oligodendrocyte
TGTAACGCAGTCAGTT-1	P006	Aging098	NIMH Human Brain Collection Core	SVZ	Healthy	27.2	Male	3	Aging098	3423	10325	0.0581114	9.68523	one_group	4	Young	Oligodendrocyte
TGTAACGGTGTACATC-1	P006	Aging118	NIMH Human Brain Collection Core	SVZ	Healthy	27.3	Male	3	Aging118	3259	8926	0.0224065	11.2045	one_group	1	Young	Oligodendrocyte
TGTAAGCAGGGTAGCT-1	P006	Aging106	NIMH Human Brain Collection Core	SVZ	Healthy	71.8	Female	3	Aging106	1468	2450	0.204082	40.8163	one_group	14	Aged	Microglia
TGTAAGCAGTCACGAG-1	P006	Aging118	NIMH Human Brain Collection Core	SVZ	Healthy	27.3	Male	3	Aging118	2287	5002	0.079968	20	one_group	1	Young	Oligodendrocyte
TGTAAGCCATAGGCGA-1	P006	Aging106	NIMH Human Brain Collection Core	SVZ	Healthy	71.8	Female	3	Aging106	3907	10408	0.04804	9.60799	one_group	5	Aged	Astrocyte
TGTACAGAGCACACAG-1	P006	Aging094	NIMH Human Brain Collection Core	SVZ	Healthy	30	Female	3	Aging094	1792	2980	0.033557	33.557	one_group	4	Young	Oligodendrocyte
TGTACAGCAACACGTT-1	P006	Aging075	NIMH Human Brain Collection Core	SVZ	Healthy	64.3	Female	3	Aging075	2987	7903	0.0632671	12.655	one_group	1	Aged	Oligodendrocyte
TGTACAGCAACCGTGC-1	P006	Aging106	NIMH Human Brain Collection Core	SVZ	Healthy	71.8	Female	3	Aging106	3025	7539	0.172437	13.2661	one_group	1	Aged	Oligodendrocyte
TGTACAGCACGCAGTC-1	P006	Aging083	NIMH Human Brain Collection Core	SVZ	Healthy	21.5	Female	3	Aging083	2132	4217	0.758833	23.7135	one_group	1	Young	Oligodendrocyte
TGTACAGGTCGAACAG-1	P006	Aging094	NIMH Human Brain Collection Core	SVZ	Healthy	30	Female	3	Aging094	554	643	2.02177	155.521	one_group	7	Young	Indeterminate
TGTACAGGTTAACCTG-1	P006	Aging075	NIMH Human Brain Collection Core	SVZ	Healthy	64.3	Female	3	Aging075	2861	6583	0.151906	15.1906	one_group	4	Aged	Oligodendrocyte
TGTAGACCATGCCGGT-1	P006	Aging094	NIMH Human Brain Collection Core	SVZ	Healthy	30	Female	3	Aging094	1344	2033	0.196754	49.1884	one_group	1	Young	Oligodendrocyte
TGTAGACGTTCCTAAG-1	P006	Aging094	NIMH Human Brain Collection Core	SVZ	Healthy	30	Female	3	Aging094	2379	5667	0.282336	17.646	one_group	1	Young	Oligodendrocyte
TGTAGACTCCTAGCCT-1	P006	Aging094	NIMH Human Brain Collection Core	SVZ	Healthy	30	Female	3	Aging094	2665	5842	0.359466	17.1204	one_group	1	Young	Oligodendrocyte
TGTCAGAAGTCGCCCA-1	P006	Aging118	NIMH Human Brain Collection Core	SVZ	Healthy	27.3	Male	3	Aging118	1989	4381	0.0913034	22.8311	one_group	1	Young	Oligodendrocyte
TGTCAGAGTAGATGTA-1	P006	Aging083	NIMH Human Brain Collection Core	SVZ	Healthy	21.5	Female	3	Aging083	2962	7004	0.428327	14.2776	one_group	1	Young	Oligodendrocyte
TGTCAGAGTCAACCTA-1	P006	Aging083	NIMH Human Brain Collection Core	SVZ	Healthy	21.5	Female	3	Aging083	2776	5591	0.0357718	17.8955	one_group	5	Young	Astrocyte
TGTCCACAGACCGCCT-1	P006	Aging098	NIMH Human Brain Collection Core	SVZ	Healthy	27.2	Male	3	Aging098	3705	12738	0.0471032	7.85238	one_group	1	Young	Oligodendrocyte
TGTCCACGTGTGAGCA-1	P006	Aging106	NIMH Human Brain Collection Core	SVZ	Healthy	71.8	Female	3	Aging106	1722	3025	0.0661157	33.0579	one_group	1	Aged	Oligodendrocyte
TGTCCACTCGGACGTC-1	P006	Aging106	NIMH Human Brain Collection Core	SVZ	Healthy	71.8	Female	3	Aging106	2472	4602	0.0869187	21.7391	one_group	5	Aged	Astrocyte
TGTCCTGAGCACACAG-1	P006	Aging075	NIMH Human Brain Collection Core	SVZ	Healthy	64.3	Female	3	Aging075	2403	5322	0.0751597	18.7935	one_group	1	Aged	Oligodendrocyte
TGTCCTGGTAGGCTCC-1	P006	Aging094	NIMH Human Brain Collection Core	SVZ	Healthy	30	Female	3	Aging094	2608	6086	0.180743	16.4339	one_group	1	Young	Oligodendrocyte
TGTCCTGTCATGGATC-1	P006	Aging075	NIMH Human Brain Collection Core	SVZ	Healthy	64.3	Female	3	Aging075	1707	3041	0.0657678	32.8947	one_group	1	Aged	Oligodendrocyte
TGTCCTGTCCTGTAAG-1	P006	Aging106	NIMH Human Brain Collection Core	SVZ	Healthy	71.8	Female	3	Aging106	2581	5825	0.0171674	17.1674	one_group	4	Aged	Oligodendrocyte
TGTGAGTGTGCGAACA-1	P006	Aging094	NIMH Human Brain Collection Core	SVZ	Healthy	30	Female	3	Aging094	2013	3283	0.18276	30.4692	one_group	5	Young	Astrocyte
TGTGATGCACATATCG-1	P006	Aging106	NIMH Human Brain Collection Core	SVZ	Healthy	71.8	Female	3	Aging106	1758	3539	0.0282566	28.2646	one_group	1	Aged	Oligodendrocyte
TGTGATGCATGTTCAG-1	P006	Aging106	NIMH Human Brain Collection Core	SVZ	Healthy	71.8	Female	3	Aging106	2140	5060	0.256917	19.7628	one_group	1	Aged	Oligodendrocyte
TGTGCGGCAATACAGA-1	P006	Aging106	NIMH Human Brain Collection Core	SVZ	Healthy	71.8	Female	3	Aging106	1985	3958	0.656897	25.2717	one_group	1	Aged	Oligodendrocyte
TGTGCGGCATTGGCAT-1	P006	Aging106	NIMH Human Brain Collection Core	SVZ	Healthy	71.8	Female	3	Aging106	2229	5531	0.108479	18.0799	one_group	1	Aged	Oligodendrocyte
TGTGCGGGTCTAGATC-1	P006	Aging106	NIMH Human Brain Collection Core	SVZ	Healthy	71.8	Female	3	Aging106	3232	8803	0.147677	11.3598	one_group	4	Aged	Oligodendrocyte
TGTGGCGCACCCTGAG-1	P006	Aging098	NIMH Human Brain Collection Core	SVZ	Healthy	27.2	Male	3	Aging098	2387	6452	0.0619963	15.4991	one_group	1	Young	Oligodendrocyte
TGTGGCGTCGTTTACT-1	P006	Aging102	NIMH Human Brain Collection Core	SVZ	Healthy	78	Male	3	Aging102	495	598	1.67224	167.224	one_group	7	Aged	Indeterminate
TGTGTGAAGGTCTACT-1	P006	Aging106	NIMH Human Brain Collection Core	SVZ	Healthy	71.8	Female	3	Aging106	1144	1679	0.297796	59.5593	one_group	14	Aged	Microglia
TGTGTGAGTGGTCCCA-1	P006	Aging094	NIMH Human Brain Collection Core	SVZ	Healthy	30	Female	3	Aging094	1486	2201	2.9532	45.4545	one_group	5	Young	Astrocyte
TGTGTGATCTGAGGCC-1-1	P006	Aging102	NIMH Human Brain Collection Core	SVZ	Healthy	78	Male	3	Aging102	3817	11499	0.0782677	8.69716	one_group	4	Aged	Oligodendrocyte
TGTTACTCACGTTCGG-1-1	P006	Aging075	NIMH Human Brain Collection Core	SVZ	Healthy	64.3	Female	3	Aging075	3036	8668	0.0576834	11.5367	one_group	1	Aged	Oligodendrocyte
TGTTCATAGTCAGCGA-1	P006	Aging083	NIMH Human Brain Collection Core	SVZ	Healthy	21.5	Female	3	Aging083	1543	3001	2.33256	33.3444	one_group	20	Young	Mural
TGTTCATAGTTAGTAG-1	P006	Aging118	NIMH Human Brain Collection Core	SVZ	Healthy	27.3	Male	3	Aging118	1771	3386	0	29.5421	one_group	1	Young	Oligodendrocyte
TGTTCATCACCCAATA-1	P006	Aging094	NIMH Human Brain Collection Core	SVZ	Healthy	30	Female	3	Aging094	6604	20863	0.872358	4.79363	one_group	8	Young	InN
TGTTCATGTCCTCATC-1	P006	Aging098	NIMH Human Brain Collection Core	SVZ	Healthy	27.2	Male	3	Aging098	3155	9212	0.119409	10.8566	one_group	1	Young	Oligodendrocyte
TGTTCCGCAGACACAG-1	P006	Aging083	NIMH Human Brain Collection Core	SVZ	Healthy	21.5	Female	3	Aging083	1850	3626	0.854937	27.5862	one_group	1	Young	Oligodendrocyte
TGTTCCGGTATATGGA-1	P006	Aging106	NIMH Human Brain Collection Core	SVZ	Healthy	71.8	Female	3	Aging106	1700	3044	0.0985545	32.8515	one_group	1	Aged	Oligodendrocyte
TGTTCTACAACGGTAG-1-1	P006	Aging094	NIMH Human Brain Collection Core	SVZ	Healthy	30	Female	3	Aging094	564	681	0.734214	146.843	one_group	7	Young	Indeterminate
TGTTCTACAGATTCGT-1	P006	Aging075	NIMH Human Brain Collection Core	SVZ	Healthy	64.3	Female	3	Aging075	4430	13826	0.0940258	7.2338	one_group	13	Aged	Ependymal
TGTTGAGGTACAAAGT-1	P006	Aging083	NIMH Human Brain Collection Core	SVZ	Healthy	21.5	Female	3	Aging083	7784	33551	1.3323	2.9824	one_group	20	Young	Mural
TGTTGGACACTGTGAT-1	P006	Aging075	NIMH Human Brain Collection Core	SVZ	Healthy	64.3	Female	3	Aging075	2645	4977	0.622865	20.0965	one_group	5	Aged	Astrocyte
TGTTGGATCGCCACTT-1	P006	Aging098	NIMH Human Brain Collection Core	SVZ	Healthy	27.2	Male	3	Aging098	2086	3893	0.0256871	25.6937	one_group	1	Young	Oligodendrocyte
TGTTTGTAGTGGTCAG-1	P006	Aging118	NIMH Human Brain Collection Core	SVZ	Healthy	27.3	Male	3	Aging118	2490	5579	0.0896218	17.9244	one_group	1	Young	Oligodendrocyte
TGTTTGTCAGAGAAAG-1	P006	Aging094	NIMH Human Brain Collection Core	SVZ	Healthy	30	Female	3	Aging094	3210	6819	0.205309	14.6671	one_group	10	Young	OPC
TGTTTGTGTTGAGGAC-1	P006	Aging098	NIMH Human Brain Collection Core	SVZ	Healthy	27.2	Male	3	Aging098	2961	6019	0.0332281	16.6196	one_group	5	Young	Astrocyte
TTAATCCAGAACTGAT-1	P006	Aging083	NIMH Human Brain Collection Core	SVZ	Healthy	21.5	Female	3	Aging083	10543	76733	0.913557	1.30327	one_group	12	Young	InN
TTAATCCAGGCACTCC-1	P006	Aging102	NIMH Human Brain Collection Core	SVZ	Healthy	78	Male	3	Aging102	3678	10820	0.110906	9.24471	one_group	4	Aged	Oligodendrocyte
TTAATCCTCGGAATTC-1	P006	Aging106	NIMH Human Brain Collection Core	SVZ	Healthy	71.8	Female	3	Aging106	1496	2636	0.227618	37.9363	one_group	1	Aged	Oligodendrocyte
TTACAGGAGAAATCCA-1	P006	Aging083	NIMH Human Brain Collection Core	SVZ	Healthy	21.5	Female	3	Aging083	7289	30150	0.484245	3.31697	one_group	8	Young	InN
TTACAGGAGGCTAACG-1	P006	Aging106	NIMH Human Brain Collection Core	SVZ	Healthy	71.8	Female	3	Aging106	2842	6872	0.0291036	14.5518	one_group	5	Aged	Astrocyte
TTACAGGAGGGAGGAC-1	P006	Aging098	NIMH Human Brain Collection Core	SVZ	Healthy	27.2	Male	3	Aging098	3145	8524	0.258095	11.7316	one_group	1	Young	Oligodendrocyte
TTACAGGCACGCTATA-1	P006	Aging094	NIMH Human Brain Collection Core	SVZ	Healthy	30	Female	3	Aging094	1594	2993	0.26729	33.4113	one_group	1	Young	Oligodendrocyte
TTACAGGGTCGGTGTC-1	P006	Aging083	NIMH Human Brain Collection Core	SVZ	Healthy	21.5	Female	3	Aging083	2145	3619	0.221056	27.6396	one_group	5	Young	Astrocyte
TTACCATAGCCTCAAT-1	P006	Aging098	NIMH Human Brain Collection Core	SVZ	Healthy	27.2	Male	3	Aging098	1777	3986	0.200702	25.0878	one_group	1	Young	Oligodendrocyte
TTACCATAGGGACACT-1	P006	Aging094	NIMH Human Brain Collection Core	SVZ	Healthy	30	Female	3	Aging094	2245	4158	0.21645	24.0732	one_group	1	Young	Oligodendrocyte
TTACCATAGTGTTGAA-1-1	P006	Aging106	NIMH Human Brain Collection Core	SVZ	Healthy	71.8	Female	3	Aging106	2468	6852	0.160537	14.5943	one_group	1	Aged	Oligodendrocyte
TTACCATAGTTGAAGT-1	P006	Aging094	NIMH Human Brain Collection Core	SVZ	Healthy	30	Female	3	Aging094	3302	8433	0.0474327	11.8582	one_group	4	Young	Oligodendrocyte
TTACCATCAACCAGAG-1	P006	Aging106	NIMH Human Brain Collection Core	SVZ	Healthy	71.8	Female	3	Aging106	4613	11462	0.959693	8.72905	one_group	13	Aged	Ependymal
TTACCATCAGGAGACT-1	P006	Aging098	NIMH Human Brain Collection Core	SVZ	Healthy	27.2	Male	3	Aging098	1680	3216	0.715174	31.1042	one_group	1	Young	Oligodendrocyte
TTACCATGTCCGGTGT-1	P006	Aging098	NIMH Human Brain Collection Core	SVZ	Healthy	27.2	Male	3	Aging098	3297	9465	0.042261	10.5652	one_group	4	Young	Oligodendrocyte
TTACCGCAGGAAAGTG-1	P006	Aging106	NIMH Human Brain Collection Core	SVZ	Healthy	71.8	Female	3	Aging106	3221	7827	0.0255526	12.7763	one_group	4	Aged	Oligodendrocyte
TTACGCCAGGTACTGG-1	P006	Aging083	NIMH Human Brain Collection Core	SVZ	Healthy	21.5	Female	3	Aging083	1837	3234	0.278293	30.9215	one_group	4	Young	Oligodendrocyte
TTACGCCGTATGTCTG-1	P006	Aging098	NIMH Human Brain Collection Core	SVZ	Healthy	27.2	Male	3	Aging098	3856	16034	0.0623675	6.23675	one_group	4	Young	Oligodendrocyte
TTACGCCGTGTGACCC-1	P006	Aging094	NIMH Human Brain Collection Core	SVZ	Healthy	30	Female	3	Aging094	2514	5462	0.201391	18.3083	one_group	1	Young	Oligodendrocyte
TTACGCCTCAGACCGC-1	P006	Aging094	NIMH Human Brain Collection Core	SVZ	Healthy	30	Female	3	Aging094	3727	11367	0.228732	8.7974	one_group	4	Young	Oligodendrocyte
TTACGCCTCGAACGCC-1	P006	Aging079	NIMH Human Brain Collection Core	SVZ	Healthy	68.6	Male	3	Aging079	985	1475	0.135593	67.7966	one_group	10	Aged	OPC
TTACGCCTCTGGGAGA-1	P006	Aging118	NIMH Human Brain Collection Core	SVZ	Healthy	27.3	Male	3	Aging118	3678	9709	0.102997	10.3008	one_group	4	Young	Oligodendrocyte
TTACGTTAGACCTGGA-1	P006	Aging083	NIMH Human Brain Collection Core	SVZ	Healthy	21.5	Female	3	Aging083	972	1315	3.65019	76.0456	one_group	7	Young	Indeterminate
TTACGTTAGAGCTTTC-1	P006	Aging075	NIMH Human Brain Collection Core	SVZ	Healthy	64.3	Female	3	Aging075	3136	6392	0.250313	15.6519	one_group	5	Aged	Astrocyte
TTACGTTAGTCGAATA-1	P006	Aging098	NIMH Human Brain Collection Core	SVZ	Healthy	27.2	Male	3	Aging098	3141	7902	0.0632751	12.655	one_group	4	Young	Oligodendrocyte
TTACTGTAGTGATAGT-1	P006	Aging098	NIMH Human Brain Collection Core	SVZ	Healthy	27.2	Male	3	Aging098	1960	3361	0.0892591	29.753	one_group	5	Young	Astrocyte
TTACTGTCACTGAATC-1	P006	Aging102	NIMH Human Brain Collection Core	SVZ	Healthy	78	Male	3	Aging102	2253	4695	0.0638978	21.3038	one_group	1	Aged	Oligodendrocyte
TTACTGTCAGATAAAC-1	P006	Aging118	NIMH Human Brain Collection Core	SVZ	Healthy	27.3	Male	3	Aging118	1923	4215	0.0711744	23.7248	one_group	1	Young	Oligodendrocyte
TTACTGTGTATCGTAC-1	P006	Aging098	NIMH Human Brain Collection Core	SVZ	Healthy	27.2	Male	3	Aging098	3365	10065	0.0596125	9.93542	one_group	1	Young	Oligodendrocyte
TTACTGTGTCGCTTAA-1	P006	Aging075	NIMH Human Brain Collection Core	SVZ	Healthy	64.3	Female	3	Aging075	1144	1626	0.307503	61.5006	one_group	14	Aged	Microglia
TTAGGCACAGCCTATA-1	P006	Aging079	NIMH Human Brain Collection Core	SVZ	Healthy	68.6	Male	3	Aging079	3862	11502	0.0434707	8.69565	one_group	4	Aged	Oligodendrocyte
TTAGGCAGTCCGTTTC-1	P006	Aging098	NIMH Human Brain Collection Core	SVZ	Healthy	27.2	Male	3	Aging098	3060	7906	0.0632431	12.6518	one_group	4	Young	Oligodendrocyte
TTAGGCATCTAGGCAT-1	P006	Aging079	NIMH Human Brain Collection Core	SVZ	Healthy	68.6	Male	3	Aging079	2483	4938	0.0405022	20.2634	one_group	5	Aged	Astrocyte
TTAGGGTAGCGGATCA-1	P006	Aging098	NIMH Human Brain Collection Core	SVZ	Healthy	27.2	Male	3	Aging098	3248	9062	0.209667	11.0351	one_group	1	Young	Oligodendrocyte
TTAGGGTAGGTCTTTG-1	P006	Aging118	NIMH Human Brain Collection Core	SVZ	Healthy	27.3	Male	3	Aging118	4758	16541	0.0302279	6.04558	one_group	4	Young	Oligodendrocyte
TTAGGGTCACGAGGTA-1	P006	Aging075	NIMH Human Brain Collection Core	SVZ	Healthy	64.3	Female	3	Aging075	3431	8788	0.147929	11.3792	one_group	4	Aged	Oligodendrocyte
TTAGGGTCAGGTTACT-1	P006	Aging106	NIMH Human Brain Collection Core	SVZ	Healthy	71.8	Female	3	Aging106	1332	2532	0.118483	39.5101	one_group	1	Aged	Oligodendrocyte
TTAGGGTGTGGCAACA-1	P006	Aging098	NIMH Human Brain Collection Core	SVZ	Healthy	27.2	Male	3	Aging098	4108	10310	0.300679	9.70214	one_group	14	Young	Microglia
TTAGTCTGTTACAGCT-1	P006	Aging106	NIMH Human Brain Collection Core	SVZ	Healthy	71.8	Female	3	Aging106	2073	4342	0.207278	23.0309	one_group	4	Aged	Oligodendrocyte
TTATTGCAGCGGTAGT-1	P006	Aging079	NIMH Human Brain Collection Core	SVZ	Healthy	68.6	Male	3	Aging079	1661	3323	0.0601866	30.0933	one_group	1	Aged	Oligodendrocyte
TTATTGCCACGCTGTG-1	P006	Aging102	NIMH Human Brain Collection Core	SVZ	Healthy	78	Male	3	Aging102	2412	5867	0.204534	17.0445	one_group	1	Aged	Oligodendrocyte
TTCAATCGTCCAAAGG-1	P006	Aging079	NIMH Human Brain Collection Core	SVZ	Healthy	68.6	Male	3	Aging079	2177	5120	0.488281	19.685	one_group	14	Aged	Microglia
TTCAATCGTCCACATA-1	P006	Aging094	NIMH Human Brain Collection Core	SVZ	Healthy	30	Female	3	Aging094	2532	5255	0.076118	19.0295	one_group	4	Young	Oligodendrocyte
TTCAATCTCGCTTAAG-1	P006	Aging083	NIMH Human Brain Collection Core	SVZ	Healthy	21.5	Female	3	Aging083	1206	1813	4.52289	55.1572	one_group	7	Young	Indeterminate
TTCACCGTCTCGGTAA-1	P006	Aging075	NIMH Human Brain Collection Core	SVZ	Healthy	64.3	Female	3	Aging075	2952	6681	0.149678	14.9835	one_group	14	Aged	Microglia
TTCACGCAGTAGAGTT-1-1	P006	Aging098	NIMH Human Brain Collection Core	SVZ	Healthy	27.2	Male	3	Aging098	2101	4456	0.359066	22.4417	one_group	1	Young	Oligodendrocyte
TTCACGCCATCCGTGG-1	P006	Aging083	NIMH Human Brain Collection Core	SVZ	Healthy	21.5	Female	3	Aging083	2043	4050	0.419753	24.7036	one_group	14	Young	Microglia
TTCACGCGTTGGCCTG-1	P006	Aging094	NIMH Human Brain Collection Core	SVZ	Healthy	30	Female	3	Aging094	3930	11519	0.112857	8.68282	one_group	4	Young	Oligodendrocyte
TTCAGGAAGCGCACAA-1	P006	Aging079	NIMH Human Brain Collection Core	SVZ	Healthy	68.6	Male	3	Aging079	2359	5386	0.148533	18.5667	one_group	1	Aged	Oligodendrocyte
TTCAGGACACCAGCCA-1	P006	Aging075	NIMH Human Brain Collection Core	SVZ	Healthy	64.3	Female	3	Aging075	3253	7586	0.0790931	13.1822	one_group	5	Aged	Astrocyte
TTCATGTAGCTTTGTG-1	P006	Aging083	NIMH Human Brain Collection Core	SVZ	Healthy	21.5	Female	3	Aging083	3860	9391	0.244915	10.6485	one_group	3	Young	Indeterminate
TTCATTGAGGAAAGTG-1	P006	Aging098	NIMH Human Brain Collection Core	SVZ	Healthy	27.2	Male	3	Aging098	1132	1761	0.851789	56.8182	one_group	20	Young	Endothelial
TTCATTGAGTAACCGG-1	P006	Aging079	NIMH Human Brain Collection Core	SVZ	Healthy	68.6	Male	3	Aging079	3604	9570	0.0626959	10.4515	one_group	5	Aged	Astrocyte
TTCATTGGTGATAGTA-1	P006	Aging098	NIMH Human Brain Collection Core	SVZ	Healthy	27.2	Male	3	Aging098	2808	8828	0.0453104	11.3289	one_group	1	Young	Oligodendrocyte
TTCATTGTCTTGTTAC-1	P006	Aging075	NIMH Human Brain Collection Core	SVZ	Healthy	64.3	Female	3	Aging075	3866	13699	0.0583984	7.3014	one_group	4	Aged	Oligodendrocyte
TTCCAATCACGCTGTG-1	P006	Aging083	NIMH Human Brain Collection Core	SVZ	Healthy	21.5	Female	3	Aging083	1381	2006	0.897308	49.8504	one_group	5	Young	Astrocyte
TTCCAATGTACCCGAC-1	P006	Aging075	NIMH Human Brain Collection Core	SVZ	Healthy	64.3	Female	3	Aging075	4266	14251	0.0771876	7.01754	one_group	1	Aged	Oligodendrocyte
TTCCAATTCGTTAGAC-1	P006	Aging102	NIMH Human Brain Collection Core	SVZ	Healthy	78	Male	3	Aging102	2595	6078	0.0493583	16.4528	one_group	1	Aged	Oligodendrocyte
TTCCACGAGTGGAATT-1	P006	Aging079	NIMH Human Brain Collection Core	SVZ	Healthy	68.6	Male	3	Aging079	1698	3198	0.156348	31.2891	one_group	14	Aged	Microglia
TTCCACGTCCGAGCTG-1	P006	Aging106	NIMH Human Brain Collection Core	SVZ	Healthy	71.8	Female	3	Aging106	3364	9791	0.459606	10.2155	one_group	4	Aged	Oligodendrocyte
TTCCGGTAGCATATGA-1	P006	Aging098	NIMH Human Brain Collection Core	SVZ	Healthy	27.2	Male	3	Aging098	3513	10057	0.17898	9.9453	one_group	10	Young	OPC
TTCCGGTGTCGCTTGG-1	P006	Aging094	NIMH Human Brain Collection Core	SVZ	Healthy	30	Female	3	Aging094	2795	6387	0.0156568	15.6568	one_group	1	Young	Oligodendrocyte
TTCCGTGGTACTGCCG-1	P006	Aging102	NIMH Human Brain Collection Core	SVZ	Healthy	78	Male	3	Aging102	1484	2487	0	40.2253	one_group	1	Aged	Oligodendrocyte
TTCCGTGGTTCTCCAC-1	P006	Aging106	NIMH Human Brain Collection Core	SVZ	Healthy	71.8	Female	3	Aging106	3555	11070	0.0451671	9.03424	one_group	4	Aged	Oligodendrocyte
TTCCTCTGTCACTTCC-1	P006	Aging118	NIMH Human Brain Collection Core	SVZ	Healthy	27.3	Male	3	Aging118	3459	10666	0.0375023	9.37559	one_group	1	Young	Oligodendrocyte
TTCCTCTTCCACCTGT-1	P006	Aging098	NIMH Human Brain Collection Core	SVZ	Healthy	27.2	Male	3	Aging098	4495	14576	0.185236	6.86106	one_group	4	Young	Oligodendrocyte
TTCCTTCGTTGCGTAT-1	P006	Aging079	NIMH Human Brain Collection Core	SVZ	Healthy	68.6	Male	3	Aging079	2796	6970	0.0430416	14.3534	one_group	5	Aged	Astrocyte
TTCCTTCTCGAACCTA-1	P006	Aging094	NIMH Human Brain Collection Core	SVZ	Healthy	30	Female	3	Aging094	2272	4721	0.21182	21.1864	one_group	1	Young	Oligodendrocyte
TTCGATTGTCATCCCT-1-1	P006	Aging118	NIMH Human Brain Collection Core	SVZ	Healthy	27.3	Male	3	Aging118	2105	4327	0.0462214	23.116	one_group	1	Young	Oligodendrocyte
TTCGATTGTTCAAGGG-1	P006	Aging102	NIMH Human Brain Collection Core	SVZ	Healthy	78	Male	3	Aging102	1942	3746	0.0533903	26.6951	one_group	5	Aged	Astrocyte
TTCGCTGAGCTCTATG-1	P006	Aging098	NIMH Human Brain Collection Core	SVZ	Healthy	27.2	Male	3	Aging098	4419	15922	0.0188419	6.28062	one_group	4	Young	Oligodendrocyte
TTCGCTGGTGTGGTCC-1	P006	Aging083	NIMH Human Brain Collection Core	SVZ	Healthy	21.5	Female	3	Aging083	3183	6930	0.27417	14.4404	one_group	13	Young	Ependymal
TTCGGTCAGAAGTGTT-1	P006	Aging098	NIMH Human Brain Collection Core	SVZ	Healthy	27.2	Male	3	Aging098	2928	7153	0.111841	13.9801	one_group	1	Young	Oligodendrocyte
TTCGGTCGTTCTCCCA-1	P006	Aging075	NIMH Human Brain Collection Core	SVZ	Healthy	64.3	Female	3	Aging075	2718	6744	0.07414	14.8302	one_group	1	Aged	Oligodendrocyte
TTCTAACCAGAGCCCT-1	P006	Aging094	NIMH Human Brain Collection Core	SVZ	Healthy	30	Female	3	Aging094	5739	27106	0.0516491	3.68922	one_group	4	Young	Oligodendrocyte
TTCTAACGTCAGATTC-1	P006	Aging106	NIMH Human Brain Collection Core	SVZ	Healthy	71.8	Female	3	Aging106	4779	17425	0.1033	5.73888	one_group	4	Aged	Oligodendrocyte
TTCTAACTCAAGAGGC-1	P006	Aging098	NIMH Human Brain Collection Core	SVZ	Healthy	27.2	Male	3	Aging098	3043	8043	0.422728	12.4332	one_group	1	Young	Oligodendrocyte
TTCTAGTCAGATTCGT-1	P006	Aging098	NIMH Human Brain Collection Core	SVZ	Healthy	27.2	Male	3	Aging098	2604	6964	0.0287191	14.3637	one_group	1	Young	Oligodendrocyte
TTCTCTCAGAGTGAAG-1-1	P006	Aging102	NIMH Human Brain Collection Core	SVZ	Healthy	78	Male	3	Aging102	1554	3187	0.282397	31.3873	one_group	1	Aged	Oligodendrocyte
TTCTCTCAGCTGCCTG-1	P006	Aging102	NIMH Human Brain Collection Core	SVZ	Healthy	78	Male	3	Aging102	2269	4656	0.193299	21.4823	one_group	1	Aged	Oligodendrocyte
TTCTCTCAGGAACTCG-1	P006	Aging083	NIMH Human Brain Collection Core	SVZ	Healthy	21.5	Female	3	Aging083	1706	3160	0.0949367	31.6456	one_group	1	Young	Oligodendrocyte
TTCTCTCGTATTCCTT-1	P006	Aging075	NIMH Human Brain Collection Core	SVZ	Healthy	64.3	Female	3	Aging075	2128	4419	0.135777	22.6296	one_group	10	Aged	OPC
TTCTCTCTCACTCTTA-1	P006	Aging075	NIMH Human Brain Collection Core	SVZ	Healthy	64.3	Female	3	Aging075	2942	8346	0.0838725	11.9818	one_group	1	Aged	Oligodendrocyte
TTCTCTCTCGAGAACG-1	P006	Aging106	NIMH Human Brain Collection Core	SVZ	Healthy	71.8	Female	3	Aging106	1750	3998	0.125063	25.0125	one_group	1	Aged	Oligodendrocyte
TTCTGTAAGCACTGGA-1	P006	Aging106	NIMH Human Brain Collection Core	SVZ	Healthy	71.8	Female	3	Aging106	1938	3627	0.082713	27.5786	one_group	5	Aged	Astrocyte
TTCTGTACACATGGTT-1	P006	Aging102	NIMH Human Brain Collection Core	SVZ	Healthy	78	Male	3	Aging102	1999	4045	0.0494438	24.7219	one_group	1	Aged	Oligodendrocyte
TTCTGTAGTGATCATC-1	P006	Aging098	NIMH Human Brain Collection Core	SVZ	Healthy	27.2	Male	3	Aging098	1960	3853	0.103815	25.9605	one_group	1	Young	Oligodendrocyte
TTCTTCCAGAAACTCA-1	P006	Aging075	NIMH Human Brain Collection Core	SVZ	Healthy	64.3	Female	3	Aging075	4318	15407	0.00649056	6.49056	one_group	4	Aged	Oligodendrocyte
TTCTTCCCAACCAACT-1	P006	Aging098	NIMH Human Brain Collection Core	SVZ	Healthy	27.2	Male	3	Aging098	1998	3885	0.02574	25.74	one_group	1	Young	Oligodendrocyte
TTCTTCCCATGATCTG-1	P006	Aging098	NIMH Human Brain Collection Core	SVZ	Healthy	27.2	Male	3	Aging098	3033	7624	0.48531	13.1165	one_group	4	Young	Oligodendrocyte
TTCTTCCCATTGACTG-1	P006	Aging094	NIMH Human Brain Collection Core	SVZ	Healthy	30	Female	3	Aging094	647	1190	1.51261	84.1043	one_group	7	Young	Indeterminate
TTCTTCCGTAACAGTA-1	P006	Aging094	NIMH Human Brain Collection Core	SVZ	Healthy	30	Female	3	Aging094	3019	8434	0.0829974	11.8568	one_group	1	Young	Oligodendrocyte
TTCTTCCTCCTATTGT-1	P006	Aging094	NIMH Human Brain Collection Core	SVZ	Healthy	30	Female	3	Aging094	3839	12240	0.0653595	8.16993	one_group	4	Young	Oligodendrocyte
TTCTTCCTCCTGGGTG-1	P006	Aging098	NIMH Human Brain Collection Core	SVZ	Healthy	27.2	Male	3	Aging098	3476	12899	0.0542678	7.75314	one_group	1	Young	Oligodendrocyte
TTCTTCCTCTACCAGA-1	P006	Aging106	NIMH Human Brain Collection Core	SVZ	Healthy	71.8	Female	3	Aging106	2743	7106	0.0703631	14.0726	one_group	1	Aged	Oligodendrocyte
TTCTTCCTCTTACCAT-1	P006	Aging083	NIMH Human Brain Collection Core	SVZ	Healthy	21.5	Female	3	Aging083	1965	3349	0.0597193	29.8686	one_group	5	Young	Astrocyte
TTCTTGAGTATGCTTG-1	P006	Aging118	NIMH Human Brain Collection Core	SVZ	Healthy	27.3	Male	3	Aging118	3014	8424	0.0356125	11.8751	one_group	4	Young	Oligodendrocyte
TTCTTGAGTGAGCAGT-1	P006	Aging102	NIMH Human Brain Collection Core	SVZ	Healthy	78	Male	3	Aging102	2867	6466	0.030931	15.4679	one_group	4	Aged	Oligodendrocyte
TTGACCCGTATCGGTT-1	P006	Aging118	NIMH Human Brain Collection Core	SVZ	Healthy	27.3	Male	3	Aging118	1398	2418	0.289495	41.4938	one_group	14	Young	Microglia
TTGACCCTCAACGCTA-1	P006	Aging102	NIMH Human Brain Collection Core	SVZ	Healthy	78	Male	3	Aging102	2847	6735	0.0445434	14.8478	one_group	5	Aged	Astrocyte
TTGAGTGAGTCTACCA-1	P006	Aging079	NIMH Human Brain Collection Core	SVZ	Healthy	68.6	Male	3	Aging079	483	592	0.168919	168.919	one_group	7	Aged	Indeterminate
TTGAGTGCAACGTTAC-1	P006	Aging098	NIMH Human Brain Collection Core	SVZ	Healthy	27.2	Male	3	Aging098	3413	10248	0.009758	9.758	one_group	1	Young	Oligodendrocyte
TTGAGTGCAATGTGGG-1	P006	Aging106	NIMH Human Brain Collection Core	SVZ	Healthy	71.8	Female	3	Aging106	2441	5919	0.135158	16.8976	one_group	1	Aged	Oligodendrocyte
TTGAGTGTCTAAGCCA-1	P006	Aging098	NIMH Human Brain Collection Core	SVZ	Healthy	27.2	Male	3	Aging098	2217	4792	0.0834725	20.8681	one_group	1	Young	Oligodendrocyte
TTGATGGAGAAAGTCT-1	P006	Aging102	NIMH Human Brain Collection Core	SVZ	Healthy	78	Male	3	Aging102	1726	2919	0.137033	34.2583	one_group	1	Aged	Oligodendrocyte
TTGATGGAGGCGTTGA-1-1	P006	Aging083	NIMH Human Brain Collection Core	SVZ	Healthy	21.5	Female	3	Aging083	7377	29402	0.459152	3.40124	one_group	17	Young	InN
TTGATGGAGGTGCTTT-1	P006	Aging106	NIMH Human Brain Collection Core	SVZ	Healthy	71.8	Female	3	Aging106	3126	6739	0.267102	14.8412	one_group	5	Aged	Astrocyte
TTGATGGCACGTCGGT-1	P006	Aging075	NIMH Human Brain Collection Core	SVZ	Healthy	64.3	Female	3	Aging075	4555	15113	0.0264673	6.61726	one_group	4	Aged	Oligodendrocyte
TTGATGGGTCAGGAGT-1	P006	Aging094	NIMH Human Brain Collection Core	SVZ	Healthy	30	Female	3	Aging094	2614	6297	0.349373	15.8831	one_group	1	Young	Oligodendrocyte
TTGATGGGTTAACAGA-1	P006	Aging106	NIMH Human Brain Collection Core	SVZ	Healthy	71.8	Female	3	Aging106	1262	1924	0.155925	52.0021	one_group	5	Aged	Astrocyte
TTGATGGTCACTCTTA-1	P006	Aging106	NIMH Human Brain Collection Core	SVZ	Healthy	71.8	Female	3	Aging106	2294	4665	1.37192	21.4362	one_group	15	Aged	InN
TTGCATTAGAGAGAAC-1	P006	Aging106	NIMH Human Brain Collection Core	SVZ	Healthy	71.8	Female	3	Aging106	1379	2474	0.0808407	40.4204	one_group	1	Aged	Oligodendrocyte
TTGCATTAGTAAGAGG-1	P006	Aging106	NIMH Human Brain Collection Core	SVZ	Healthy	71.8	Female	3	Aging106	2846	6945	0.331174	14.4009	one_group	1	Aged	Oligodendrocyte
TTGCATTCAAGCGAAC-1	P006	Aging075	NIMH Human Brain Collection Core	SVZ	Healthy	64.3	Female	3	Aging075	1878	4025	0.198758	24.8447	one_group	1	Aged	Oligodendrocyte
TTGCATTCAGGATTCT-1	P006	Aging106	NIMH Human Brain Collection Core	SVZ	Healthy	71.8	Female	3	Aging106	2926	7883	0.241025	12.6871	one_group	1	Aged	Oligodendrocyte
TTGCATTGTTGTGGAG-1	P006	Aging106	NIMH Human Brain Collection Core	SVZ	Healthy	71.8	Female	3	Aging106	2018	4284	0.513539	23.3427	one_group	1	Aged	Oligodendrocyte
TTGCATTTCTCATAGG-1	P006	Aging083	NIMH Human Brain Collection Core	SVZ	Healthy	21.5	Female	3	Aging083	4421	12474	0.761584	8.01796	one_group	13	Young	Ependymal
TTGCCTGAGAATTGCA-1	P006	Aging075	NIMH Human Brain Collection Core	SVZ	Healthy	64.3	Female	3	Aging075	1027	1476	0.880759	67.7507	one_group	1	Aged	Oligodendrocyte
TTGCCTGGTTCTCTCG-1	P006	Aging083	NIMH Human Brain Collection Core	SVZ	Healthy	21.5	Female	3	Aging083	2560	6013	0.432397	16.6334	one_group	1	Young	Oligodendrocyte
TTGCGTCCACTTTATC-1	P006	Aging118	NIMH Human Brain Collection Core	SVZ	Healthy	27.3	Male	3	Aging118	3950	12530	0.0159617	7.98148	one_group	4	Young	Oligodendrocyte
TTGCGTCCAGACGATG-1	P006	Aging079	NIMH Human Brain Collection Core	SVZ	Healthy	68.6	Male	3	Aging079	3122	8104	0.0246792	12.3411	one_group	4	Aged	Oligodendrocyte
TTGCTGCGTATCTCTT-1	P006	Aging106	NIMH Human Brain Collection Core	SVZ	Healthy	71.8	Female	3	Aging106	3426	9019	0.121965	11.0877	one_group	1	Aged	Oligodendrocyte
TTGGATGCACGACAGA-1	P006	Aging098	NIMH Human Brain Collection Core	SVZ	Healthy	27.2	Male	3	Aging098	1961	4253	0.0940513	23.5128	one_group	1	Young	Oligodendrocyte
TTGGATGGTGAGTTTC-1	P006	Aging079	NIMH Human Brain Collection Core	SVZ	Healthy	68.6	Male	3	Aging079	2116	3971	0.0503651	25.1826	one_group	4	Aged	Oligodendrocyte
TTGGATGTCGTAGCCG-1	P006	Aging098	NIMH Human Brain Collection Core	SVZ	Healthy	27.2	Male	3	Aging098	2469	4797	0.291849	20.8507	one_group	4	Young	Oligodendrocyte
TTGGGATAGTAATCCC-1	P006	Aging083	NIMH Human Brain Collection Core	SVZ	Healthy	21.5	Female	3	Aging083	8538	54454	0.516032	1.83658	one_group	2	Young	Indeterminate
TTGGGATGTAGTGTGG-1	P006	Aging106	NIMH Human Brain Collection Core	SVZ	Healthy	71.8	Female	3	Aging106	2535	5363	0.540742	18.6567	one_group	1	Aged	Oligodendrocyte
TTGGGATTCCACCTGT-1	P006	Aging106	NIMH Human Brain Collection Core	SVZ	Healthy	71.8	Female	3	Aging106	3618	8632	0.0926784	11.5888	one_group	5	Aged	Astrocyte
TTGGGCGCAGATTTCG-1-1	P006	Aging098	NIMH Human Brain Collection Core	SVZ	Healthy	27.2	Male	3	Aging098	3274	7241	0.0414307	13.8141	one_group	5	Young	Astrocyte
TTGGGCGTCTGCTTTA-1	P006	Aging083	NIMH Human Brain Collection Core	SVZ	Healthy	21.5	Female	3	Aging083	7183	29439	1.24665	3.39709	one_group	2	Young	Indeterminate
TTGGGCGTCTTCGACC-1	P006	Aging083	NIMH Human Brain Collection Core	SVZ	Healthy	21.5	Female	3	Aging083	2219	4484	0.468332	22.3115	one_group	1	Young	Oligodendrocyte
TTGGTTTAGTTTGCTG-1	P006	Aging075	NIMH Human Brain Collection Core	SVZ	Healthy	64.3	Female	3	Aging075	3000	7706	0.116792	12.9786	one_group	1	Aged	Oligodendrocyte
TTGGTTTCAGGGCTTC-1	P006	Aging094	NIMH Human Brain Collection Core	SVZ	Healthy	30	Female	3	Aging094	2385	4259	0.117398	23.4797	one_group	5	Young	Astrocyte
TTGTGGAAGGCAGTCA-1	P006	Aging075	NIMH Human Brain Collection Core	SVZ	Healthy	64.3	Female	3	Aging075	2456	4991	0.140252	20.0401	one_group	1	Aged	Oligodendrocyte
TTGTGGACAACATCGT-1	P006	Aging106	NIMH Human Brain Collection Core	SVZ	Healthy	71.8	Female	3	Aging106	2845	6640	0.0451807	15.0625	one_group	5	Aged	Astrocyte
TTGTGGATCCTGTTAT-1	P006	Aging075	NIMH Human Brain Collection Core	SVZ	Healthy	64.3	Female	3	Aging075	2661	6608	0.090799	15.1332	one_group	1	Aged	Oligodendrocyte
TTGTGGATCTAGTCAG-1	P006	Aging106	NIMH Human Brain Collection Core	SVZ	Healthy	71.8	Female	3	Aging106	5069	14932	0.0937584	6.69837	one_group	4	Aged	Oligodendrocyte
TTGTGTTAGACGACGT-1	P006	Aging098	NIMH Human Brain Collection Core	SVZ	Healthy	27.2	Male	3	Aging098	1584	2636	0.151745	37.9507	one_group	5	Young	Astrocyte
TTGTGTTTCGCAACAT-1	P006	Aging106	NIMH Human Brain Collection Core	SVZ	Healthy	71.8	Female	3	Aging106	3900	10990	0.100091	9.10001	one_group	4	Aged	Oligodendrocyte
TTGTTCAGTGCATGAG-1	P006	Aging106	NIMH Human Brain Collection Core	SVZ	Healthy	71.8	Female	3	Aging106	2009	4008	0.199601	24.9501	one_group	14	Aged	Microglia
TTGTTCATCCTAGCCT-1	P006	Aging094	NIMH Human Brain Collection Core	SVZ	Healthy	30	Female	3	Aging094	3063	7925	0.0378549	12.6199	one_group	1	Young	Oligodendrocyte
TTGTTGTTCTGTCAGA-1	P006	Aging094	NIMH Human Brain Collection Core	SVZ	Healthy	30	Female	3	Aging094	1952	3629	0.192891	27.5558	one_group	5	Young	Astrocyte
TTGTTTGCACGAGGTA-1	P006	Aging075	NIMH Human Brain Collection Core	SVZ	Healthy	64.3	Female	3	Aging075	2364	4871	0.102648	20.5381	one_group	1	Aged	Oligodendrocyte
TTGTTTGCACTTTAGG-1	P006	Aging106	NIMH Human Brain Collection Core	SVZ	Healthy	71.8	Female	3	Aging106	2288	5129	0.0974849	19.497	one_group	1	Aged	Oligodendrocyte
TTTACCAAGGTTGACG-1	P006	Aging075	NIMH Human Brain Collection Core	SVZ	Healthy	64.3	Female	3	Aging075	2579	6737	0.267181	14.8456	one_group	1	Aged	Oligodendrocyte
TTTACCAAGTAGGTTA-1	P006	Aging083	NIMH Human Brain Collection Core	SVZ	Healthy	21.5	Female	3	Aging083	1580	2474	0.161681	40.4204	one_group	5	Young	Astrocyte
TTTACCACATTGAGGG-1	P006	Aging106	NIMH Human Brain Collection Core	SVZ	Healthy	71.8	Female	3	Aging106	2143	4383	0.570386	22.8154	one_group	1	Aged	Oligodendrocyte
TTTACCAGTCACTCAA-1	P006	Aging075	NIMH Human Brain Collection Core	SVZ	Healthy	64.3	Female	3	Aging075	3768	12862	0.0699736	7.77545	one_group	4	Aged	Oligodendrocyte
TTTACGTAGGGCAGTT-1-1	P006	Aging102	NIMH Human Brain Collection Core	SVZ	Healthy	78	Male	3	Aging102	2221	4712	0.127334	21.2224	one_group	1	Aged	Oligodendrocyte
TTTACGTCATCTTAGG-1	P006	Aging083	NIMH Human Brain Collection Core	SVZ	Healthy	21.5	Female	3	Aging083	1096	1743	6.76994	57.3723	one_group	7	Young	Indeterminate
TTTACTGAGGCCTGAA-1	P006	Aging083	NIMH Human Brain Collection Core	SVZ	Healthy	21.5	Female	3	Aging083	7368	35154	1.07811	2.84471	one_group	2	Young	Indeterminate
TTTACTGAGTTGGCGA-1	P006	Aging083	NIMH Human Brain Collection Core	SVZ	Healthy	21.5	Female	3	Aging083	7404	26569	0.910836	3.76464	one_group	12	Young	InN
TTTACTGCAGCAGGAT-1	P006	Aging098	NIMH Human Brain Collection Core	SVZ	Healthy	27.2	Male	3	Aging098	3199	11502	0.226048	8.69414	one_group	1	Young	Oligodendrocyte
TTTACTGCAGCCCACA-1	P006	Aging083	NIMH Human Brain Collection Core	SVZ	Healthy	21.5	Female	3	Aging083	3643	10484	0.028615	9.54198	one_group	13	Young	Ependymal
TTTAGTCAGTGAACAT-1	P006	Aging094	NIMH Human Brain Collection Core	SVZ	Healthy	30	Female	3	Aging094	3233	10218	0.02936	9.78761	one_group	1	Young	Oligodendrocyte
TTTAGTCGTCTTCAAG-1	P006	Aging098	NIMH Human Brain Collection Core	SVZ	Healthy	27.2	Male	3	Aging098	1127	1911	0.156986	52.4659	one_group	14	Young	Microglia
TTTATGCTCATTTGTC-1	P006	Aging083	NIMH Human Brain Collection Core	SVZ	Healthy	21.5	Female	3	Aging083	10663	114780	0.607249	0.871262	one_group	2	Young	Indeterminate
TTTCACAAGCATACTC-1	P006	Aging094	NIMH Human Brain Collection Core	SVZ	Healthy	30	Female	3	Aging094	6366	31658	0.129509	3.15896	one_group	3	Young	Indeterminate
TTTCACACACGCAGTC-1	P006	Aging106	NIMH Human Brain Collection Core	SVZ	Healthy	71.8	Female	3	Aging106	2388	5083	0.216408	19.6734	one_group	1	Aged	Oligodendrocyte
TTTCACACATTCGATG-1	P006	Aging094	NIMH Human Brain Collection Core	SVZ	Healthy	30	Female	3	Aging094	2001	3214	0.715619	31.1236	one_group	5	Young	Astrocyte
TTTCACAGTAGCTAAA-1	P006	Aging083	NIMH Human Brain Collection Core	SVZ	Healthy	21.5	Female	3	Aging083	8469	51514	0.421245	1.94133	one_group	2	Young	Indeterminate
TTTCACATCGTGAGAG-1	P006	Aging094	NIMH Human Brain Collection Core	SVZ	Healthy	30	Female	3	Aging094	2255	4272	0.0702247	23.4082	one_group	1	Young	Oligodendrocyte
TTTCAGTCACGCTGTG-1	P006	Aging075	NIMH Human Brain Collection Core	SVZ	Healthy	64.3	Female	3	Aging075	3067	7805	0.0512492	12.8156	one_group	4	Aged	Oligodendrocyte
TTTCAGTGTCGCATGC-1	P006	Aging075	NIMH Human Brain Collection Core	SVZ	Healthy	64.3	Female	3	Aging075	1778	3322	0.301023	30.1023	one_group	8	Aged	InN
TTTCATGAGGAACGCT-1	P006	Aging098	NIMH Human Brain Collection Core	SVZ	Healthy	27.2	Male	3	Aging098	3358	8436	0.308203	11.854	one_group	4	Young	Oligodendrocyte
TTTCATGGTCCAAAGG-1	P006	Aging094	NIMH Human Brain Collection Core	SVZ	Healthy	30	Female	3	Aging094	2699	6860	0.131195	14.5773	one_group	1	Young	Oligodendrocyte
TTTCATGGTTGCACGC-1	P006	Aging118	NIMH Human Brain Collection Core	SVZ	Healthy	27.3	Male	3	Aging118	1852	3487	0.0286779	28.6779	one_group	1	Young	Oligodendrocyte
TTTCATGTCAGCCCAG-1	P006	Aging106	NIMH Human Brain Collection Core	SVZ	Healthy	71.8	Female	3	Aging106	2165	5280	0.208333	18.9394	one_group	1	Aged	Oligodendrocyte
TTTCCTCAGCCGGAAT-1	P006	Aging102	NIMH Human Brain Collection Core	SVZ	Healthy	78	Male	3	Aging102	2324	5554	0.216061	18.0083	one_group	1	Aged	Oligodendrocyte
TTTCCTCCAAGATGGC-1	P006	Aging094	NIMH Human Brain Collection Core	SVZ	Healthy	30	Female	3	Aging094	3455	9332	0.664381	10.7158	one_group	4	Young	Oligodendrocyte
TTTCGATCACTAAACC-1	P006	Aging102	NIMH Human Brain Collection Core	SVZ	Healthy	78	Male	3	Aging102	2409	5362	0.186498	18.6498	one_group	1	Aged	Oligodendrocyte
TTTCGATCAGCCCAGT-1	P006	Aging102	NIMH Human Brain Collection Core	SVZ	Healthy	78	Male	3	Aging102	1529	2703	0.332963	36.9959	one_group	1	Aged	Oligodendrocyte
TTTGACTAGGACTATA-1	P006	Aging106	NIMH Human Brain Collection Core	SVZ	Healthy	71.8	Female	3	Aging106	1647	3518	0.0568505	28.4252	one_group	1	Aged	Oligodendrocyte
TTTGACTGTAGTGATA-1	P006	Aging106	NIMH Human Brain Collection Core	SVZ	Healthy	71.8	Female	3	Aging106	1635	2676	0.4858	37.3972	one_group	14	Aged	Microglia
TTTGACTGTCGCCACA-1	P006	Aging094	NIMH Human Brain Collection Core	SVZ	Healthy	30	Female	3	Aging094	3119	9117	0.0438741	10.9697	one_group	1	Young	Oligodendrocyte
TTTGATCAGGAGGTTC-1	P006	Aging118	NIMH Human Brain Collection Core	SVZ	Healthy	27.3	Male	3	Aging118	2857	6986	0.0286287	14.3164	one_group	4	Young	Oligodendrocyte
TTTGATCAGTTGCCTA-1	P006	Aging079	NIMH Human Brain Collection Core	SVZ	Healthy	68.6	Male	3	Aging079	2352	5368	0.0745156	18.6289	one_group	4	Aged	Oligodendrocyte
TTTGATCCAAGGTTGG-1	P006	Aging075	NIMH Human Brain Collection Core	SVZ	Healthy	64.3	Female	3	Aging075	2235	4790	0.0208768	20.8812	one_group	1	Aged	Oligodendrocyte
TTTGATCCACCTCTGT-1	P006	Aging102	NIMH Human Brain Collection Core	SVZ	Healthy	78	Male	3	Aging102	3952	11645	0.0772864	8.58738	one_group	4	Aged	Oligodendrocyte
TTTGATCTCTCTATGT-1	P006	Aging106	NIMH Human Brain Collection Core	SVZ	Healthy	71.8	Female	3	Aging106	3788	10432	0.0287577	9.58589	one_group	5	Aged	Astrocyte
TTTGGAGAGCCGCTTG-1	P006	Aging106	NIMH Human Brain Collection Core	SVZ	Healthy	71.8	Female	3	Aging106	2111	4204	0.0237869	23.7982	one_group	5	Aged	Astrocyte
TTTGGAGAGTACAGCG-1	P006	Aging075	NIMH Human Brain Collection Core	SVZ	Healthy	64.3	Female	3	Aging075	2344	4444	0.0675067	22.5073	one_group	5	Aged	Astrocyte
TTTGGAGCAATTCGTG-1	P006	Aging098	NIMH Human Brain Collection Core	SVZ	Healthy	27.2	Male	3	Aging098	2571	5247	0.247761	19.0621	one_group	5	Young	Astrocyte
TTTGGAGCACGATAGG-1	P006	Aging094	NIMH Human Brain Collection Core	SVZ	Healthy	30	Female	3	Aging094	2419	5067	0.374975	19.7355	one_group	1	Young	Oligodendrocyte
TTTGGAGGTGCTTATG-1	P006	Aging098	NIMH Human Brain Collection Core	SVZ	Healthy	27.2	Male	3	Aging098	3024	7476	0.160514	13.3761	one_group	1	Young	Oligodendrocyte
TTTGGTTAGTGCAGCA-1	P006	Aging102	NIMH Human Brain Collection Core	SVZ	Healthy	78	Male	3	Aging102	2284	4444	0.0225023	22.5073	one_group	1	Aged	Oligodendrocyte
TTTGGTTGTATCACGT-1	P006	Aging094	NIMH Human Brain Collection Core	SVZ	Healthy	30	Female	3	Aging094	3239	9202	0.0760704	10.8672	one_group	1	Young	Oligodendrocyte
TTTGGTTTCCTCTAAT-1	P006	Aging098	NIMH Human Brain Collection Core	SVZ	Healthy	27.2	Male	3	Aging098	2355	6038	0.0828089	16.5618	one_group	1	Young	Oligodendrocyte
TTTGGTTTCGTGTGAT-1	P006	Aging106	NIMH Human Brain Collection Core	SVZ	Healthy	71.8	Female	3	Aging106	3763	9566	0.0313611	10.4559	one_group	5	Aged	Astrocyte
TTTGTTGAGTTGCCCG-1	P006	Aging118	NIMH Human Brain Collection Core	SVZ	Healthy	27.3	Male	3	Aging118	2157	5056	0.039557	19.7785	one_group	10	Young	OPC
TTTGTTGCAGAGGACT-1	P006	Aging106	NIMH Human Brain Collection Core	SVZ	Healthy	71.8	Female	3	Aging106	2571	5035	0.317776	19.8689	one_group	5	Aged	Astrocyte
AAACCCAAGCCTGACC-1	P006	Aging083	NIMH Human Brain Collection Core	SVZ	Healthy	21.5	Female	4	Aging083	1932	3511	0.227855	28.5633	one_group	14	Young	Microglia
AAACCCAGTGGCCTCA-1	P006	Aging075	NIMH Human Brain Collection Core	SVZ	Healthy	64.3	Female	4	Aging075	3565	11984	0.0333778	8.34446	one_group	1	Aged	Oligodendrocyte
AAACCCATCTCTCCGA-1	P006	Aging094	NIMH Human Brain Collection Core	SVZ	Healthy	30	Female	4	Aging094	4246	13710	0.0948213	7.29448	one_group	4	Young	Oligodendrocyte
AAACGAACACTCCTTG-1	P006	Aging094	NIMH Human Brain Collection Core	SVZ	Healthy	30	Female	4	Aging094	3686	10224	0.0293427	9.78186	one_group	5	Young	Astrocyte
AAACGAAGTGTTCGAT-1	P006	Aging094	NIMH Human Brain Collection Core	SVZ	Healthy	30	Female	4	Aging094	3496	8476	0.389335	11.798	one_group	4	Young	Oligodendrocyte
AAACGAATCTGTAACG-1	P006	Aging106	NIMH Human Brain Collection Core	SVZ	Healthy	71.8	Female	4	Aging106	2654	6316	0.0633312	15.8353	one_group	4	Aged	Oligodendrocyte
AAACGCTCAGTCGAGA-1	P006	Aging118	NIMH Human Brain Collection Core	SVZ	Healthy	27.3	Male	4	Aging118	2165	4566	0.109505	21.901	one_group	1	Young	Oligodendrocyte
AAACGCTCATGCTGCG-1	P006	Aging098	NIMH Human Brain Collection Core	SVZ	Healthy	27.2	Male	4	Aging098	2649	8012	0.449326	12.4813	one_group	1	Young	Oligodendrocyte
AAACGCTGTAACAAGT-1	P006	Aging106	NIMH Human Brain Collection Core	SVZ	Healthy	71.8	Female	4	Aging106	4228	14541	0.0275084	6.87758	one_group	15	Aged	InN
AAACGCTGTCCCAAAT-1	P006	Aging102	NIMH Human Brain Collection Core	SVZ	Healthy	78	Male	4	Aging102	3967	11189	0.0446867	8.93895	one_group	5	Aged	Astrocyte
AAAGAACAGAATAGTC-1	P006	Aging098	NIMH Human Brain Collection Core	SVZ	Healthy	27.2	Male	4	Aging098	2871	7452	0.590446	13.4246	one_group	1	Young	Oligodendrocyte
AAAGAACAGTTGGGAC-1	P006	Aging079	NIMH Human Brain Collection Core	SVZ	Healthy	68.6	Male	4	Aging079	3931	11786	0.101816	8.48464	one_group	4	Aged	Oligodendrocyte
AAAGAACCAATCGCCG-1	P006	Aging083	NIMH Human Brain Collection Core	SVZ	Healthy	21.5	Female	4	Aging083	1380	2220	5.45045	45.045	one_group	7	Young	Indeterminate
AAAGGATCATCCAATG-1	P006	Aging106	NIMH Human Brain Collection Core	SVZ	Healthy	71.8	Female	4	Aging106	5720	17583	1.87113	5.68828	one_group	13	Aged	Ependymal
AAAGGATGTCTTAGTG-1	P006	Aging079	NIMH Human Brain Collection Core	SVZ	Healthy	68.6	Male	4	Aging079	2906	6628	0.1207	15.0875	one_group	13	Aged	Ependymal
AAAGGTAAGGGTGAAA-1	P006	Aging083	NIMH Human Brain Collection Core	SVZ	Healthy	21.5	Female	4	Aging083	2385	5063	0.0197511	19.7589	one_group	14	Young	Microglia
AAAGGTACACTAACGT-1	P006	Aging106	NIMH Human Brain Collection Core	SVZ	Healthy	71.8	Female	4	Aging106	2317	4382	0.0228206	22.8258	one_group	5	Aged	Astrocyte
AAAGGTATCCGAGAAG-1	P006	Aging083	NIMH Human Brain Collection Core	SVZ	Healthy	21.5	Female	4	Aging083	1200	1982	0.25227	50.4541	one_group	1	Young	Oligodendrocyte
AAAGTCCAGGTGGGTT-1	P006	Aging102	NIMH Human Brain Collection Core	SVZ	Healthy	78	Male	4	Aging102	3654	9850	0.0406091	10.1523	one_group	4	Aged	Oligodendrocyte
AAAGTCCCACTCAAGT-1	P006	Aging079	NIMH Human Brain Collection Core	SVZ	Healthy	68.6	Male	4	Aging079	2616	6285	0.0477327	15.9109	one_group	4	Aged	Oligodendrocyte
AAAGTCCCATGCCGGT-1	P006	Aging106	NIMH Human Brain Collection Core	SVZ	Healthy	71.8	Female	4	Aging106	2872	7213	0.0554554	13.8677	one_group	1	Aged	Oligodendrocyte
AAAGTGAAGGTCCGAA-1	P006	Aging098	NIMH Human Brain Collection Core	SVZ	Healthy	27.2	Male	4	Aging098	1822	3891	0.411205	25.7003	one_group	1	Young	Oligodendrocyte
AAAGTGACAGTCGCAC-1	P006	Aging083	NIMH Human Brain Collection Core	SVZ	Healthy	21.5	Female	4	Aging083	8290	43395	0.820371	2.30452	one_group	3	Young	Indeterminate
AAAGTGATCTGGACCG-1-1	P006	Aging083	NIMH Human Brain Collection Core	SVZ	Healthy	21.5	Female	4	Aging083	8726	54547	0.947807	1.83342	one_group	3	Young	Indeterminate
AAATGGAAGCCTGAGA-1	P006	Aging102	NIMH Human Brain Collection Core	SVZ	Healthy	78	Male	4	Aging102	2885	6415	0.0935308	15.5909	one_group	5	Aged	Astrocyte
AAATGGAGTAGGCAGT-1	P006	Aging094	NIMH Human Brain Collection Core	SVZ	Healthy	30	Female	4	Aging094	2707	6768	0.398936	14.7754	one_group	1	Young	Oligodendrocyte
AAATGGAGTGTGTCGC-1	P006	Aging106	NIMH Human Brain Collection Core	SVZ	Healthy	71.8	Female	4	Aging106	3186	8412	0.0475511	11.8892	one_group	4	Aged	Oligodendrocyte
AACAAAGAGAGCAAGA-1	P006	Aging094	NIMH Human Brain Collection Core	SVZ	Healthy	30	Female	4	Aging094	1298	1924	0.831601	52.1376	one_group	14	Young	Microglia
AACAAAGCACACTGGC-1	P006	Aging083	NIMH Human Brain Collection Core	SVZ	Healthy	21.5	Female	4	Aging083	2290	4923	0.325005	20.3211	one_group	1	Young	Oligodendrocyte
AACAAAGTCAAGCCAT-1	P006	Aging098	NIMH Human Brain Collection Core	SVZ	Healthy	27.2	Male	4	Aging098	2971	8292	0.325615	12.0598	one_group	1	Young	Oligodendrocyte
AACAAAGTCCTTCTAA-1	P006	Aging098	NIMH Human Brain Collection Core	SVZ	Healthy	27.2	Male	4	Aging098	1906	4370	0.366133	22.8833	one_group	1	Young	Oligodendrocyte
AACAACCAGACCAGAC-1	P006	Aging094	NIMH Human Brain Collection Core	SVZ	Healthy	30	Female	4	Aging094	4283	11797	0.118674	8.47961	one_group	5	Young	Astrocyte
AACAACCAGCATTTGC-1	P006	Aging098	NIMH Human Brain Collection Core	SVZ	Healthy	27.2	Male	4	Aging098	4069	17807	0.0842365	5.6164	one_group	4	Young	Oligodendrocyte
AACAACCAGGAACTCG-1	P006	Aging075	NIMH Human Brain Collection Core	SVZ	Healthy	64.3	Female	4	Aging075	2889	6257	0.239732	15.9821	one_group	5	Aged	Astrocyte
AACAACCAGGGAGGGT-1	P006	Aging098	NIMH Human Brain Collection Core	SVZ	Healthy	27.2	Male	4	Aging098	2440	6218	0.160823	16.0875	one_group	1	Young	Oligodendrocyte
AACAACCGTGTCTTGA-1	P006	Aging098	NIMH Human Brain Collection Core	SVZ	Healthy	27.2	Male	4	Aging098	4581	15427	0.0129643	6.48214	one_group	4	Young	Oligodendrocyte
AACAAGAAGCCTGTGC-1	P006	Aging094	NIMH Human Brain Collection Core	SVZ	Healthy	30	Female	4	Aging094	3124	6627	0.0754489	15.0898	one_group	10	Young	OPC
AACAAGAAGCGCCCAT-1	P006	Aging098	NIMH Human Brain Collection Core	SVZ	Healthy	27.2	Male	4	Aging098	4349	13770	0.181554	7.26375	one_group	4	Young	Oligodendrocyte
AACAAGAAGGTCGTCC-1	P006	Aging094	NIMH Human Brain Collection Core	SVZ	Healthy	30	Female	4	Aging094	2558	5142	0.700117	19.4515	one_group	1	Young	Oligodendrocyte
AACAAGACAGATCCAT-1	P006	Aging098	NIMH Human Brain Collection Core	SVZ	Healthy	27.2	Male	4	Aging098	3624	11912	0.117529	8.3956	one_group	1	Young	Oligodendrocyte
AACAAGAGTGTCACAT-1	P006	Aging098	NIMH Human Brain Collection Core	SVZ	Healthy	27.2	Male	4	Aging098	2178	4890	0.408998	20.4499	one_group	1	Young	Oligodendrocyte
AACAAGAGTGTGTACT-1-1	P006	Aging106	NIMH Human Brain Collection Core	SVZ	Healthy	71.8	Female	4	Aging106	3326	7733	0.4914	12.9316	one_group	14	Aged	Microglia
AACAAGAGTTACCCAA-1	P006	Aging094	NIMH Human Brain Collection Core	SVZ	Healthy	30	Female	4	Aging094	2039	4157	0.0240558	24.0616	one_group	1	Young	Oligodendrocyte
AACAAGATCGCACGAC-1	P006	Aging075	NIMH Human Brain Collection Core	SVZ	Healthy	64.3	Female	4	Aging075	1826	3446	0.290192	29.0192	one_group	1	Aged	Oligodendrocyte
AACACACAGAGGGTGG-1-1	P006	Aging079	NIMH Human Brain Collection Core	SVZ	Healthy	68.6	Male	4	Aging079	2707	5324	0.169046	18.7829	one_group	15	Aged	InN
AACACACGTCAGGAGT-1	P006	Aging083	NIMH Human Brain Collection Core	SVZ	Healthy	21.5	Female	4	Aging083	1971	3393	0.206307	29.4898	one_group	5	Young	Astrocyte
AACACACGTGGTCTGC-1	P006	Aging098	NIMH Human Brain Collection Core	SVZ	Healthy	27.2	Male	4	Aging098	4074	12868	0.870376	7.77122	one_group	15	Young	InN
AACACACTCTTACTGT-1	P006	Aging118	NIMH Human Brain Collection Core	SVZ	Healthy	27.3	Male	4	Aging118	2149	4806	0.0832293	20.8073	one_group	1	Young	Oligodendrocyte
AACAGGGAGGTAATCA-1	P006	Aging083	NIMH Human Brain Collection Core	SVZ	Healthy	21.5	Female	4	Aging083	4116	12695	0.126034	7.87836	one_group	13	Young	Ependymal
AACAGGGCAGCACACC-1	P006	Aging102	NIMH Human Brain Collection Core	SVZ	Healthy	78	Male	4	Aging102	2194	5221	0.114921	19.1534	one_group	1	Aged	Oligodendrocyte
AACAGGGTCTGGGCCA-1	P006	Aging079	NIMH Human Brain Collection Core	SVZ	Healthy	68.6	Male	4	Aging079	3085	6563	0.0457108	15.2369	one_group	15	Aged	InN
AACCAACAGTGCTAGG-1	P006	Aging118	NIMH Human Brain Collection Core	SVZ	Healthy	27.3	Male	4	Aging118	2530	5582	0.0358295	17.9179	one_group	1	Young	Oligodendrocyte
AACCAACCAGCAAGAC-1	P006	Aging098	NIMH Human Brain Collection Core	SVZ	Healthy	27.2	Male	4	Aging098	3296	10090	0.12884	9.9108	one_group	1	Young	Oligodendrocyte
AACCAACTCGTAGGAG-1	P006	Aging118	NIMH Human Brain Collection Core	SVZ	Healthy	27.3	Male	4	Aging118	3007	6951	0.0143864	14.3885	one_group	4	Young	Oligodendrocyte
AACCACACATAAGCAA-1	P006	Aging094	NIMH Human Brain Collection Core	SVZ	Healthy	30	Female	4	Aging094	3917	12447	0.281192	8.03471	one_group	4	Young	Oligodendrocyte
AACCACATCTCTCTTC-1	P006	Aging106	NIMH Human Brain Collection Core	SVZ	Healthy	71.8	Female	4	Aging106	2887	7694	0.0519886	12.9971	one_group	1	Aged	Oligodendrocyte
AACCACATCTTGCAAG-1	P006	Aging075	NIMH Human Brain Collection Core	SVZ	Healthy	64.3	Female	4	Aging075	4419	17852	0.0560161	5.60161	one_group	4	Aged	Oligodendrocyte
AACCATGCAGTGACCC-1	P006	Aging118	NIMH Human Brain Collection Core	SVZ	Healthy	27.3	Male	4	Aging118	3152	7763	0.103053	12.8816	one_group	1	Young	Oligodendrocyte
AACCATGTCGCAGATT-1	P006	Aging106	NIMH Human Brain Collection Core	SVZ	Healthy	71.8	Female	4	Aging106	3055	7416	0.0269687	13.488	one_group	5	Aged	Astrocyte
AACCATGTCTTCTGGC-1	P006	Aging094	NIMH Human Brain Collection Core	SVZ	Healthy	30	Female	4	Aging094	2544	4724	0.973751	21.1775	one_group	5	Young	Astrocyte
AACCCAACAACAAGTA-1	P006	Aging106	NIMH Human Brain Collection Core	SVZ	Healthy	71.8	Female	4	Aging106	3151	8218	0.121684	12.1699	one_group	1	Aged	Oligodendrocyte
AACCTGAGTTCATCGA-1	P006	Aging075	NIMH Human Brain Collection Core	SVZ	Healthy	64.3	Female	4	Aging075	3380	10533	0.0569638	9.49397	one_group	1	Aged	Oligodendrocyte
AACCTTTCAGTCTACA-1	P006	Aging094	NIMH Human Brain Collection Core	SVZ	Healthy	30	Female	4	Aging094	2321	5231	0.286752	19.1168	one_group	1	Young	Oligodendrocyte
AACCTTTTCTTGAGCA-1	P006	Aging106	NIMH Human Brain Collection Core	SVZ	Healthy	71.8	Female	4	Aging106	5549	18150	0.46281	5.51055	one_group	5	Aged	Astrocyte
AACGAAACATCCTCAC-1	P006	Aging094	NIMH Human Brain Collection Core	SVZ	Healthy	30	Female	4	Aging094	1493	2939	0.442327	34.0252	one_group	1	Young	Oligodendrocyte
AACGGGACAACGGTAG-1	P006	Aging098	NIMH Human Brain Collection Core	SVZ	Healthy	27.2	Male	4	Aging098	3342	11293	0.0354202	8.85504	one_group	1	Young	Oligodendrocyte
AACGGGACACTGGATT-1	P006	Aging098	NIMH Human Brain Collection Core	SVZ	Healthy	27.2	Male	4	Aging098	2067	5065	0.315893	19.7433	one_group	1	Young	Oligodendrocyte
AACGGGAGTCGCATGC-1	P006	Aging106	NIMH Human Brain Collection Core	SVZ	Healthy	71.8	Female	4	Aging106	1854	3562	0.112296	28.0741	one_group	1	Aged	Oligodendrocyte
AACGTCAGTGACTCGC-1	P006	Aging118	NIMH Human Brain Collection Core	SVZ	Healthy	27.3	Male	4	Aging118	3921	9992	0.130104	10.008	one_group	4	Young	Oligodendrocyte
AACTTCTGTCTCAAGT-1	P006	Aging102	NIMH Human Brain Collection Core	SVZ	Healthy	78	Male	4	Aging102	3278	8473	0.0236044	11.8022	one_group	4	Aged	Oligodendrocyte
AAGAACACAAACTGCT-1	P006	Aging106	NIMH Human Brain Collection Core	SVZ	Healthy	71.8	Female	4	Aging106	1862	3241	0.123419	30.8642	one_group	14	Aged	Microglia
AAGAACAGTTTCCAAG-1	P006	Aging106	NIMH Human Brain Collection Core	SVZ	Healthy	71.8	Female	4	Aging106	2985	8287	0.591288	12.0671	one_group	1	Aged	Oligodendrocyte
AAGACAATCTACACTT-1	P006	Aging083	NIMH Human Brain Collection Core	SVZ	Healthy	21.5	Female	4	Aging083	2673	6556	0.228798	15.2555	one_group	1	Young	Oligodendrocyte
AAGACTCAGCACCGAA-1	P006	Aging094	NIMH Human Brain Collection Core	SVZ	Healthy	30	Female	4	Aging094	4031	13881	0.525899	7.20409	one_group	4	Young	Oligodendrocyte
AAGACTCAGCGACATG-1	P006	Aging106	NIMH Human Brain Collection Core	SVZ	Healthy	71.8	Female	4	Aging106	2469	4391	0.387156	22.779	one_group	5	Aged	Astrocyte
AAGACTCCAATAGGAT-1	P006	Aging083	NIMH Human Brain Collection Core	SVZ	Healthy	21.5	Female	4	Aging083	5681	17111	0.438315	5.84556	one_group	8	Young	InN
AAGATAGGTCTTACAG-1	P006	Aging102	NIMH Human Brain Collection Core	SVZ	Healthy	78	Male	4	Aging102	1194	1854	0.21575	53.9374	one_group	1	Aged	Oligodendrocyte
AAGCATCGTTTAGAGA-1	P006	Aging094	NIMH Human Brain Collection Core	SVZ	Healthy	30	Female	4	Aging094	1000	1339	0.448096	74.6826	one_group	5	Young	Astrocyte
AAGCATCTCAGCTAGT-1	P006	Aging106	NIMH Human Brain Collection Core	SVZ	Healthy	71.8	Female	4	Aging106	2460	5322	0.0187899	18.7935	one_group	1	Aged	Oligodendrocyte
AAGCCATAGCCGTTAT-1	P006	Aging098	NIMH Human Brain Collection Core	SVZ	Healthy	27.2	Male	4	Aging098	3592	11030	0.0543971	9.06701	one_group	4	Young	Oligodendrocyte
AAGCCATGTTTCGGCG-1	P006	Aging083	NIMH Human Brain Collection Core	SVZ	Healthy	21.5	Female	4	Aging083	2332	5190	0.308285	19.2715	one_group	1	Young	Oligodendrocyte
AAGCCATTCACAAGGG-1	P006	Aging098	NIMH Human Brain Collection Core	SVZ	Healthy	27.2	Male	4	Aging098	1049	1591	0.565682	62.8536	one_group	14	Young	Microglia
AAGCCATTCGTCTACC-1	P006	Aging083	NIMH Human Brain Collection Core	SVZ	Healthy	21.5	Female	4	Aging083	7904	39425	0.441344	2.53659	one_group	19	Young	Indeterminate
AAGCGAGAGCTATCTG-1	P006	Aging118	NIMH Human Brain Collection Core	SVZ	Healthy	27.3	Male	4	Aging118	2826	6759	0.0295902	14.7973	one_group	1	Young	Oligodendrocyte
AAGCGAGCAGGCACAA-1	P006	Aging094	NIMH Human Brain Collection Core	SVZ	Healthy	30	Female	4	Aging094	2876	5737	0.191738	17.4338	one_group	5	Young	Astrocyte
AAGCGTTGTTTCGATG-1	P006	Aging118	NIMH Human Brain Collection Core	SVZ	Healthy	27.3	Male	4	Aging118	2374	4492	0.222618	22.2618	one_group	1	Young	Oligodendrocyte
AAGGAATCACGGCTAC-1	P006	Aging106	NIMH Human Brain Collection Core	SVZ	Healthy	71.8	Female	4	Aging106	2671	6678	0.0598982	14.9768	one_group	1	Aged	Oligodendrocyte
AAGGAATTCATTCTTG-1	P006	Aging106	NIMH Human Brain Collection Core	SVZ	Healthy	71.8	Female	4	Aging106	2428	5835	0.137104	17.1438	one_group	1	Aged	Oligodendrocyte
AAGGTAACAGTCAACT-1	P006	Aging118	NIMH Human Brain Collection Core	SVZ	Healthy	27.3	Male	4	Aging118	3106	7448	0.093985	13.4282	one_group	14	Young	Microglia
AAGGTAAGTAAGATTG-1	P006	Aging079	NIMH Human Brain Collection Core	SVZ	Healthy	68.6	Male	4	Aging079	1752	3486	0.0573723	28.6944	one_group	1	Aged	Oligodendrocyte
AAGGTAAGTCTGTGTA-1	P006	Aging094	NIMH Human Brain Collection Core	SVZ	Healthy	30	Female	4	Aging094	4869	17568	0.0170765	5.69249	one_group	4	Young	Oligodendrocyte
AAGTACCAGATAGGGA-1	P006	Aging106	NIMH Human Brain Collection Core	SVZ	Healthy	71.8	Female	4	Aging106	2121	4298	0.325733	23.2666	one_group	1	Aged	Oligodendrocyte
AAGTACCGTCCTTAAG-1	P006	Aging079	NIMH Human Brain Collection Core	SVZ	Healthy	68.6	Male	4	Aging079	2101	4813	0.249325	20.7771	one_group	1	Aged	Oligodendrocyte
AAGTACCTCAGCACCG-1	P006	Aging106	NIMH Human Brain Collection Core	SVZ	Healthy	71.8	Female	4	Aging106	1962	4356	0.252525	22.9568	one_group	1	Aged	Oligodendrocyte
AAGTCGTAGCACGTCC-1	P006	Aging083	NIMH Human Brain Collection Core	SVZ	Healthy	21.5	Female	4	Aging083	7452	32575	0.881044	3.07003	one_group	3	Young	Indeterminate
AAGTCGTCATCGGTTA-1	P006	Aging083	NIMH Human Brain Collection Core	SVZ	Healthy	21.5	Female	4	Aging083	5496	21270	0.235073	4.70168	one_group	4	Young	Oligodendrocyte
AAGTCGTGTTCCGGTG-1	P006	Aging118	NIMH Human Brain Collection Core	SVZ	Healthy	27.3	Male	4	Aging118	2736	5572	0.197416	17.9469	one_group	4	Young	Oligodendrocyte
AAGTCGTGTTTAAGGA-1	P006	Aging118	NIMH Human Brain Collection Core	SVZ	Healthy	27.3	Male	4	Aging118	1993	3913	0	25.5558	one_group	1	Young	Oligodendrocyte
AAGTCGTTCAGTCCGG-1	P006	Aging083	NIMH Human Brain Collection Core	SVZ	Healthy	21.5	Female	4	Aging083	2805	6599	0.0909229	15.1561	one_group	4	Young	Oligodendrocyte
AAGTCGTTCCGAGCTG-1	P006	Aging098	NIMH Human Brain Collection Core	SVZ	Healthy	27.2	Male	4	Aging098	3086	8003	0.0249906	12.4953	one_group	4	Young	Oligodendrocyte
AAGTGAAAGCGATGGT-1	P006	Aging098	NIMH Human Brain Collection Core	SVZ	Healthy	27.2	Male	4	Aging098	1490	2647	0.377786	37.8072	one_group	1	Young	Oligodendrocyte
AAGTGAACAATCTGCA-1	P006	Aging098	NIMH Human Brain Collection Core	SVZ	Healthy	27.2	Male	4	Aging098	2510	6969	0.057397	14.3493	one_group	1	Young	Oligodendrocyte
AAGTGAACAGTTAGGG-1	P006	Aging106	NIMH Human Brain Collection Core	SVZ	Healthy	71.8	Female	4	Aging106	2845	7212	0.0831947	13.8658	one_group	1	Aged	Oligodendrocyte
AAGTGAACATTCATCT-1	P006	Aging118	NIMH Human Brain Collection Core	SVZ	Healthy	27.3	Male	4	Aging118	2321	5383	0.074308	18.577	one_group	1	Young	Oligodendrocyte
AAGTGAATCGTCTAAG-1	P006	Aging098	NIMH Human Brain Collection Core	SVZ	Healthy	27.2	Male	4	Aging098	1995	4416	0.498188	22.6449	one_group	1	Young	Oligodendrocyte
AAGTTCGTCCCTCTTT-1	P006	Aging079	NIMH Human Brain Collection Core	SVZ	Healthy	68.6	Male	4	Aging079	1301	2018	0.099108	49.554	one_group	14	Aged	Microglia
AATAGAGGTAAGATCA-1	P006	Aging106	NIMH Human Brain Collection Core	SVZ	Healthy	71.8	Female	4	Aging106	2655	5788	0.103663	17.2771	one_group	10	Aged	OPC
AATAGAGGTGCTAGCC-1	P006	Aging094	NIMH Human Brain Collection Core	SVZ	Healthy	30	Female	4	Aging094	3200	7970	0.489335	12.5471	one_group	4	Young	Oligodendrocyte
AATCACGAGGTTCTTG-1	P006	Aging083	NIMH Human Brain Collection Core	SVZ	Healthy	21.5	Female	4	Aging083	2747	6049	0.826583	16.5371	one_group	13	Young	Ependymal
AATCGACCACAACCGC-1	P006	Aging098	NIMH Human Brain Collection Core	SVZ	Healthy	27.2	Male	4	Aging098	3416	10815	0.249653	9.24727	one_group	1	Young	Oligodendrocyte
AATCGACCAGGTCAGA-1	P006	Aging118	NIMH Human Brain Collection Core	SVZ	Healthy	27.3	Male	4	Aging118	3273	8692	0.069029	11.5048	one_group	1	Young	Oligodendrocyte
AATCGTGAGTCCTGTA-1	P006	Aging079	NIMH Human Brain Collection Core	SVZ	Healthy	68.6	Male	4	Aging079	2218	5232	0.0955658	19.1205	one_group	1	Aged	Oligodendrocyte
AATCGTGCAACGGCTC-1	P006	Aging094	NIMH Human Brain Collection Core	SVZ	Healthy	30	Female	4	Aging094	2651	4994	0.280336	20.024	one_group	5	Young	Astrocyte
AATCGTGGTACTGTTG-1	P006	Aging098	NIMH Human Brain Collection Core	SVZ	Healthy	27.2	Male	4	Aging098	1295	1894	0.422386	52.7983	one_group	5	Young	Astrocyte
AATGACCCAAGAATGT-1	P006	Aging079	NIMH Human Brain Collection Core	SVZ	Healthy	68.6	Male	4	Aging079	2794	6215	0.0643604	16.0927	one_group	5	Aged	Astrocyte
AATGACCCACGTTGGC-1	P006	Aging098	NIMH Human Brain Collection Core	SVZ	Healthy	27.2	Male	4	Aging098	3497	10933	0.0182932	9.14662	one_group	1	Young	Oligodendrocyte
AATGACCTCGGTATGT-1	P006	Aging075	NIMH Human Brain Collection Core	SVZ	Healthy	64.3	Female	4	Aging075	1341	1935	0.206718	51.6796	one_group	5	Aged	Astrocyte
AATGCCAAGTTCCATG-1	P006	Aging079	NIMH Human Brain Collection Core	SVZ	Healthy	68.6	Male	4	Aging079	2313	5236	0.0954927	19.1058	one_group	1	Aged	Oligodendrocyte
AATGCCAGTATTCCTT-1	P006	Aging118	NIMH Human Brain Collection Core	SVZ	Healthy	27.3	Male	4	Aging118	2574	6260	0.0159744	15.9795	one_group	1	Young	Oligodendrocyte
AATGCCATCCGTCCTA-1	P006	Aging102	NIMH Human Brain Collection Core	SVZ	Healthy	78	Male	4	Aging102	4707	17976	0.0222519	5.5639	one_group	4	Aged	Oligodendrocyte
AATGCCATCTTCGACC-1	P006	Aging075	NIMH Human Brain Collection Core	SVZ	Healthy	64.3	Female	4	Aging075	9006	78763	0.142199	1.26965	one_group	6	Aged	ExN
AATGGAAGTCGAATTC-1	P006	Aging102	NIMH Human Brain Collection Core	SVZ	Healthy	78	Male	4	Aging102	2813	6464	0.278465	15.4703	one_group	1	Aged	Oligodendrocyte
AATGGAATCTTAGCCC-1	P006	Aging118	NIMH Human Brain Collection Core	SVZ	Healthy	27.3	Male	4	Aging118	2567	5803	0.0861623	17.2325	one_group	4	Young	Oligodendrocyte
AATGGCTCAAATCAAG-1	P006	Aging098	NIMH Human Brain Collection Core	SVZ	Healthy	27.2	Male	4	Aging098	3537	10541	0.426904	9.48767	one_group	4	Young	Oligodendrocyte
AATGGCTCACTTGGCG-1	P006	Aging106	NIMH Human Brain Collection Core	SVZ	Healthy	71.8	Female	4	Aging106	2261	4471	0.201297	22.3664	one_group	5	Aged	Astrocyte
AATGGCTGTCTTGCGG-1	P006	Aging094	NIMH Human Brain Collection Core	SVZ	Healthy	30	Female	4	Aging094	2395	4215	0.640569	23.7304	one_group	5	Young	Astrocyte
AATGGCTTCAGTCCGG-1	P006	Aging094	NIMH Human Brain Collection Core	SVZ	Healthy	30	Female	4	Aging094	2678	6314	0.0791891	15.8378	one_group	1	Young	Oligodendrocyte
AATTCCTCAATGAAAC-1	P006	Aging118	NIMH Human Brain Collection Core	SVZ	Healthy	27.3	Male	4	Aging118	2284	4903	0.469101	20.3998	one_group	1	Young	Oligodendrocyte
AATTCCTGTTCTTAGG-1	P006	Aging106	NIMH Human Brain Collection Core	SVZ	Healthy	71.8	Female	4	Aging106	2699	7963	0.188371	12.5581	one_group	1	Aged	Oligodendrocyte
AATTTCCAGCATACTC-1	P006	Aging106	NIMH Human Brain Collection Core	SVZ	Healthy	71.8	Female	4	Aging106	3034	7511	0.159766	13.3156	one_group	4	Aged	Oligodendrocyte
AATTTCCAGCATGATA-1	P006	Aging083	NIMH Human Brain Collection Core	SVZ	Healthy	21.5	Female	4	Aging083	3027	7404	0.634792	13.5062	one_group	1	Young	Oligodendrocyte
AATTTCCGTACCCAGC-1	P006	Aging118	NIMH Human Brain Collection Core	SVZ	Healthy	27.3	Male	4	Aging118	3017	7186	0.0139159	13.9218	one_group	1	Young	Oligodendrocyte
AATTTCCGTTACCCAA-1	P006	Aging098	NIMH Human Brain Collection Core	SVZ	Healthy	27.2	Male	4	Aging098	2632	7285	0.0686342	13.7268	one_group	1	Young	Oligodendrocyte
AATTTCCTCTCGCTCA-1	P006	Aging098	NIMH Human Brain Collection Core	SVZ	Healthy	27.2	Male	4	Aging098	2544	7530	0.0796813	13.2802	one_group	17	Young	InN
ACAAAGAAGCGCCGTT-1	P006	Aging106	NIMH Human Brain Collection Core	SVZ	Healthy	71.8	Female	4	Aging106	871	1326	0.15083	75.4148	one_group	1	Aged	Oligodendrocyte
ACAAAGAAGTGCGCTC-1	P006	Aging075	NIMH Human Brain Collection Core	SVZ	Healthy	64.3	Female	4	Aging075	3051	8471	0.129855	11.8064	one_group	4	Aged	Oligodendrocyte
ACAAAGAAGTTCGCAT-1	P006	Aging094	NIMH Human Brain Collection Core	SVZ	Healthy	30	Female	4	Aging094	1879	3779	0.238158	26.462	one_group	1	Young	Oligodendrocyte
ACAAAGACAAATCAGA-1	P006	Aging094	NIMH Human Brain Collection Core	SVZ	Healthy	30	Female	4	Aging094	2199	4620	0.194805	21.6497	one_group	1	Young	Oligodendrocyte
ACAAAGAGTAGCTTTG-1	P006	Aging083	NIMH Human Brain Collection Core	SVZ	Healthy	21.5	Female	4	Aging083	3297	8406	0.737568	11.8963	one_group	4	Young	Oligodendrocyte
ACAACCACATGAGAAT-1	P006	Aging106	NIMH Human Brain Collection Core	SVZ	Healthy	71.8	Female	4	Aging106	1689	3377	0.207285	29.6209	one_group	1	Aged	Oligodendrocyte
ACAACCACATTGGCAT-1	P006	Aging118	NIMH Human Brain Collection Core	SVZ	Healthy	27.3	Male	4	Aging118	2482	5970	0.0335008	16.7532	one_group	1	Young	Oligodendrocyte
ACAACCATCATTACCT-1	P006	Aging102	NIMH Human Brain Collection Core	SVZ	Healthy	78	Male	4	Aging102	3090	8081	0.0742482	12.3747	one_group	4	Aged	Oligodendrocyte
ACAAGCTCATCCGGTG-1	P006	Aging079	NIMH Human Brain Collection Core	SVZ	Healthy	68.6	Male	4	Aging079	1797	3438	0.203607	29.1036	one_group	14	Aged	Microglia
ACAAGCTGTACGATGG-1	P006	Aging098	NIMH Human Brain Collection Core	SVZ	Healthy	27.2	Male	4	Aging098	2914	7953	0.0251477	12.5755	one_group	1	Young	Oligodendrocyte
ACACAGTTCTACAGGT-1	P006	Aging094	NIMH Human Brain Collection Core	SVZ	Healthy	30	Female	4	Aging094	4878	18728	0.0747544	5.3396	one_group	4	Young	Oligodendrocyte
ACACGCGAGATGACCG-1	P006	Aging106	NIMH Human Brain Collection Core	SVZ	Healthy	71.8	Female	4	Aging106	1710	2730	0.43956	36.63	one_group	5	Aged	Astrocyte
ACACGCGCATGTGCTA-1	P006	Aging106	NIMH Human Brain Collection Core	SVZ	Healthy	71.8	Female	4	Aging106	6121	22722	0.290467	4.40102	one_group	4	Aged	Oligodendrocyte
ACACTGACAGCACACC-1	P006	Aging083	NIMH Human Brain Collection Core	SVZ	Healthy	21.5	Female	4	Aging083	1933	4004	0.174825	24.9813	one_group	1	Young	Oligodendrocyte
ACACTGATCAAGGCTT-1	P006	Aging098	NIMH Human Brain Collection Core	SVZ	Healthy	27.2	Male	4	Aging098	2536	6704	0.178998	14.9165	one_group	1	Young	Oligodendrocyte
ACACTGATCATCCTAT-1	P006	Aging075	NIMH Human Brain Collection Core	SVZ	Healthy	64.3	Female	4	Aging075	3666	12141	0.0906021	8.23655	one_group	1	Aged	Oligodendrocyte
ACAGAAAGTACCTATG-1	P006	Aging075	NIMH Human Brain Collection Core	SVZ	Healthy	64.3	Female	4	Aging075	2663	6957	0.043122	14.374	one_group	1	Aged	Oligodendrocyte
ACAGAAAGTATTGCCA-1	P006	Aging106	NIMH Human Brain Collection Core	SVZ	Healthy	71.8	Female	4	Aging106	3490	8484	0.0235738	11.7883	one_group	13	Aged	Ependymal
ACAGGGAAGATGGCGT-1	P006	Aging075	NIMH Human Brain Collection Core	SVZ	Healthy	64.3	Female	4	Aging075	2487	5887	0.0679463	16.9866	one_group	1	Aged	Oligodendrocyte
ACAGGGATCCAATCTT-1	P006	Aging106	NIMH Human Brain Collection Core	SVZ	Healthy	71.8	Female	4	Aging106	4400	15581	0.0192542	6.41849	one_group	4	Aged	Oligodendrocyte
ACATCCCAGAAATCCA-1	P006	Aging102	NIMH Human Brain Collection Core	SVZ	Healthy	78	Male	4	Aging102	3402	9431	0.169653	10.6045	one_group	1	Aged	Oligodendrocyte
ACATCCCAGTCTTGGT-1	P006	Aging094	NIMH Human Brain Collection Core	SVZ	Healthy	30	Female	4	Aging094	3697	11035	0.0543725	9.06208	one_group	4	Young	Oligodendrocyte
ACATCCCCATCCTGTC-1	P006	Aging075	NIMH Human Brain Collection Core	SVZ	Healthy	64.3	Female	4	Aging075	3185	7366	0.135759	13.5833	one_group	5	Aged	Astrocyte
ACATCCCGTGAACCGA-1	P006	Aging118	NIMH Human Brain Collection Core	SVZ	Healthy	27.3	Male	4	Aging118	2684	6744	0.014828	14.828	one_group	1	Young	Oligodendrocyte
ACATCCCGTTCAATCG-1	P006	Aging098	NIMH Human Brain Collection Core	SVZ	Healthy	27.2	Male	4	Aging098	3032	9262	0.151155	10.7991	one_group	1	Young	Oligodendrocyte
ACATCCCTCTCACGAA-1	P006	Aging094	NIMH Human Brain Collection Core	SVZ	Healthy	30	Female	4	Aging094	4546	14182	0.0282048	7.05268	one_group	5	Young	Astrocyte
ACATCGAGTAGTCACT-1	P006	Aging079	NIMH Human Brain Collection Core	SVZ	Healthy	68.6	Male	4	Aging079	3083	7627	0.183558	13.1113	one_group	4	Aged	Oligodendrocyte
ACATCGATCACCTACC-1	P006	Aging118	NIMH Human Brain Collection Core	SVZ	Healthy	27.3	Male	4	Aging118	3432	9611	0.041619	10.4047	one_group	1	Young	Oligodendrocyte
ACATCGATCGCCTATC-1	P006	Aging075	NIMH Human Brain Collection Core	SVZ	Healthy	64.3	Female	4	Aging075	3166	10411	0.0480261	9.60615	one_group	1	Aged	Oligodendrocyte
ACATCGATCTCGTGGG-1	P006	Aging075	NIMH Human Brain Collection Core	SVZ	Healthy	64.3	Female	4	Aging075	2034	4468	0.111907	22.3814	one_group	1	Aged	Oligodendrocyte
ACATGCACAGTTTCGA-1	P006	Aging098	NIMH Human Brain Collection Core	SVZ	Healthy	27.2	Male	4	Aging098	1723	3944	0.608519	25.355	one_group	1	Young	Oligodendrocyte
ACATGCATCTAATTCC-1	P006	Aging083	NIMH Human Brain Collection Core	SVZ	Healthy	21.5	Female	4	Aging083	2963	7554	0.211808	13.238	one_group	1	Young	Oligodendrocyte
ACATTTCAGGGTTAGC-1	P006	Aging083	NIMH Human Brain Collection Core	SVZ	Healthy	21.5	Female	4	Aging083	2286	4785	0.0626959	20.8986	one_group	1	Young	Oligodendrocyte
ACCAAACGTACTGCCG-1	P006	Aging098	NIMH Human Brain Collection Core	SVZ	Healthy	27.2	Male	4	Aging098	2167	5704	0.140252	17.5316	one_group	1	Young	Oligodendrocyte
ACCAAACTCGGTAACT-1	P006	Aging094	NIMH Human Brain Collection Core	SVZ	Healthy	30	Female	4	Aging094	3275	7769	0.180203	12.8733	one_group	5	Young	Astrocyte
ACCAACAAGGGAGGCA-1	P006	Aging083	NIMH Human Brain Collection Core	SVZ	Healthy	21.5	Female	4	Aging083	2026	3496	0.400458	28.6041	one_group	15	Young	InN
ACCAACATCCCAGCGA-1	P006	Aging083	NIMH Human Brain Collection Core	SVZ	Healthy	21.5	Female	4	Aging083	3367	9272	0.0323555	10.7863	one_group	4	Young	Oligodendrocyte
ACCAACATCGAGCCTG-1	P006	Aging079	NIMH Human Brain Collection Core	SVZ	Healthy	68.6	Male	4	Aging079	2336	5426	0.258017	18.4298	one_group	1	Aged	Oligodendrocyte
ACCACAACAAAGAGTT-1	P006	Aging075	NIMH Human Brain Collection Core	SVZ	Healthy	64.3	Female	4	Aging075	3220	9391	0.117133	10.6485	one_group	1	Aged	Oligodendrocyte
ACCACAACATGCCGAC-1	P006	Aging079	NIMH Human Brain Collection Core	SVZ	Healthy	68.6	Male	4	Aging079	1791	3834	0.156495	26.0824	one_group	1	Aged	Oligodendrocyte
ACCACAAGTTGACTAC-1	P006	Aging083	NIMH Human Brain Collection Core	SVZ	Healthy	21.5	Female	4	Aging083	1014	1500	3.26667	66.7111	one_group	7	Young	Indeterminate
ACCACAATCGAATCCA-1	P006	Aging106	NIMH Human Brain Collection Core	SVZ	Healthy	71.8	Female	4	Aging106	2427	4864	0.102796	20.5592	one_group	5	Aged	Astrocyte
ACCACAATCGTCAAAC-1	P006	Aging106	NIMH Human Brain Collection Core	SVZ	Healthy	71.8	Female	4	Aging106	2684	5825	0.0171674	17.1674	one_group	10	Aged	OPC
ACCATTTAGCTGTTAC-1	P006	Aging083	NIMH Human Brain Collection Core	SVZ	Healthy	21.5	Female	4	Aging083	8224	50890	0.424445	1.9651	one_group	2	Young	Indeterminate
ACCATTTAGGTAGCAC-1	P006	Aging106	NIMH Human Brain Collection Core	SVZ	Healthy	71.8	Female	4	Aging106	2910	7804	0.0512558	12.8139	one_group	1	Aged	Oligodendrocyte
ACCATTTCAAGGGTCA-1	P006	Aging094	NIMH Human Brain Collection Core	SVZ	Healthy	30	Female	4	Aging094	5250	20428	0.430781	4.89548	one_group	4	Young	Oligodendrocyte
ACCCAAAAGGAGGTTC-1	P006	Aging083	NIMH Human Brain Collection Core	SVZ	Healthy	21.5	Female	4	Aging083	3908	10988	0.336731	9.10084	one_group	4	Young	Oligodendrocyte
ACCCAAACACATTCTT-1	P006	Aging098	NIMH Human Brain Collection Core	SVZ	Healthy	27.2	Male	4	Aging098	3833	11804	0.381227	8.47242	one_group	4	Young	Oligodendrocyte
ACCCTCAGTCAACGCC-1	P006	Aging118	NIMH Human Brain Collection Core	SVZ	Healthy	27.3	Male	4	Aging118	4109	13805	0	7.24638	one_group	4	Young	Oligodendrocyte
ACCCTCAGTCCACTCT-1	P006	Aging098	NIMH Human Brain Collection Core	SVZ	Healthy	27.2	Male	4	Aging098	2069	5031	0.0993838	19.8768	one_group	1	Young	Oligodendrocyte
ACCCTTGCAATCAGCT-1	P006	Aging083	NIMH Human Brain Collection Core	SVZ	Healthy	21.5	Female	4	Aging083	2363	4808	0.062396	20.803	one_group	14	Young	Microglia
ACCGTTCCATGGGATG-1-1	P006	Aging118	NIMH Human Brain Collection Core	SVZ	Healthy	27.3	Male	4	Aging118	2318	4266	0.0468823	23.4412	one_group	5	Young	Astrocyte
ACCGTTCGTATCAAGA-1	P006	Aging118	NIMH Human Brain Collection Core	SVZ	Healthy	27.3	Male	4	Aging118	3008	7581	0.1451	13.1909	one_group	4	Young	Oligodendrocyte
ACCGTTCGTCCTCCAT-1	P006	Aging098	NIMH Human Brain Collection Core	SVZ	Healthy	27.2	Male	4	Aging098	2769	8023	0.0498567	12.4642	one_group	1	Young	Oligodendrocyte
ACCTGAAAGCAATTAG-1	P006	Aging102	NIMH Human Brain Collection Core	SVZ	Healthy	78	Male	4	Aging102	2935	6899	0.130454	14.4949	one_group	1	Aged	Oligodendrocyte
ACCTGAAAGTGGATTA-1	P006	Aging075	NIMH Human Brain Collection Core	SVZ	Healthy	64.3	Female	4	Aging075	3551	9201	0.0869471	10.8684	one_group	4	Aged	Oligodendrocyte
ACCTGAAGTCCTTTGC-1	P006	Aging118	NIMH Human Brain Collection Core	SVZ	Healthy	27.3	Male	4	Aging118	1781	3452	0.0289687	28.9687	one_group	1	Young	Oligodendrocyte
ACCTGAATCCATCGTC-1	P006	Aging106	NIMH Human Brain Collection Core	SVZ	Healthy	71.8	Female	4	Aging106	2487	6048	0.115741	16.5344	one_group	1	Aged	Oligodendrocyte
ACCTGTCAGGATACGC-1	P006	Aging094	NIMH Human Brain Collection Core	SVZ	Healthy	30	Female	4	Aging094	1847	2934	1.56783	34.0832	one_group	5	Young	Astrocyte
ACCTGTCCAATAGGGC-1	P006	Aging106	NIMH Human Brain Collection Core	SVZ	Healthy	71.8	Female	4	Aging106	1608	2602	0.461184	38.432	one_group	5	Aged	Astrocyte
ACGATCAAGGAGTACC-1	P006	Aging083	NIMH Human Brain Collection Core	SVZ	Healthy	21.5	Female	4	Aging083	1741	3015	2.02322	33.1675	one_group	7	Young	Indeterminate
ACGATCAAGTTTGAGA-1	P006	Aging098	NIMH Human Brain Collection Core	SVZ	Healthy	27.2	Male	4	Aging098	3721	13831	0.115682	7.23014	one_group	4	Young	Oligodendrocyte
ACGATCAGTATCGCGC-1	P006	Aging079	NIMH Human Brain Collection Core	SVZ	Healthy	68.6	Male	4	Aging079	2273	4420	0.0452489	22.6244	one_group	1	Aged	Oligodendrocyte
ACGATCATCGTGCAGC-1	P006	Aging083	NIMH Human Brain Collection Core	SVZ	Healthy	21.5	Female	4	Aging083	7900	38841	0.741485	2.5746	one_group	18	Young	Indeterminate
ACGATGTGTAGAGGAA-1	P006	Aging118	NIMH Human Brain Collection Core	SVZ	Healthy	27.3	Male	4	Aging118	1556	3016	0.232095	33.1565	one_group	1	Young	Oligodendrocyte
ACGCACGGTTGGCTAT-1	P006	Aging106	NIMH Human Brain Collection Core	SVZ	Healthy	71.8	Female	4	Aging106	4011	12157	0.131611	8.22571	one_group	4	Aged	Oligodendrocyte
ACGGAAGAGTCTCCTC-1	P006	Aging094	NIMH Human Brain Collection Core	SVZ	Healthy	30	Female	4	Aging094	1897	3453	0.202722	28.9771	one_group	1	Young	Oligodendrocyte
ACGGAAGCATCTTCGC-1	P006	Aging118	NIMH Human Brain Collection Core	SVZ	Healthy	27.3	Male	4	Aging118	2939	6877	0.0727061	14.5433	one_group	4	Young	Oligodendrocyte
ACGGAAGGTGCAATAA-1	P006	Aging079	NIMH Human Brain Collection Core	SVZ	Healthy	68.6	Male	4	Aging079	3224	8710	0.0459242	11.4811	one_group	1	Aged	Oligodendrocyte
ACGGAAGTCTATACGG-1	P006	Aging075	NIMH Human Brain Collection Core	SVZ	Healthy	64.3	Female	4	Aging075	2830	6930	0.18759	14.43	one_group	1	Aged	Oligodendrocyte
ACGGAAGTCTATCCAT-1	P006	Aging083	NIMH Human Brain Collection Core	SVZ	Healthy	21.5	Female	4	Aging083	2425	5673	0.405429	17.6336	one_group	1	Young	Oligodendrocyte
ACGGGTCAGGGTGAGG-1	P006	Aging075	NIMH Human Brain Collection Core	SVZ	Healthy	64.3	Female	4	Aging075	1222	1960	0.306122	51.0204	one_group	1	Aged	Oligodendrocyte
ACGGGTCGTAGACGGT-1	P006	Aging075	NIMH Human Brain Collection Core	SVZ	Healthy	64.3	Female	4	Aging075	2091	4253	0.305667	23.5128	one_group	1	Aged	Oligodendrocyte
ACGGTCGAGCAAGTCG-1	P006	Aging098	NIMH Human Brain Collection Core	SVZ	Healthy	27.2	Male	4	Aging098	2984	7751	0.0645078	12.9032	one_group	4	Young	Oligodendrocyte
ACGGTCGCACTATCGA-1	P006	Aging106	NIMH Human Brain Collection Core	SVZ	Healthy	71.8	Female	4	Aging106	2810	7630	0.668414	13.1062	one_group	1	Aged	Oligodendrocyte
ACGGTCGGTACAGTAA-1	P006	Aging098	NIMH Human Brain Collection Core	SVZ	Healthy	27.2	Male	4	Aging098	3458	10928	0.0732064	9.15081	one_group	1	Young	Oligodendrocyte
ACGGTTACAACCTATG-1	P006	Aging106	NIMH Human Brain Collection Core	SVZ	Healthy	71.8	Female	4	Aging106	3174	10097	0.0495197	9.90393	one_group	1	Aged	Oligodendrocyte
ACGGTTAGTTCGGACC-1	P006	Aging106	NIMH Human Brain Collection Core	SVZ	Healthy	71.8	Female	4	Aging106	1409	2137	0.0935891	46.7946	one_group	5	Aged	Astrocyte
ACGGTTATCTATGTGG-1	P006	Aging083	NIMH Human Brain Collection Core	SVZ	Healthy	21.5	Female	4	Aging083	3314	8971	0.323264	11.147	one_group	4	Young	Oligodendrocyte
ACGTAACAGTCTAGCT-1	P006	Aging106	NIMH Human Brain Collection Core	SVZ	Healthy	71.8	Female	4	Aging106	2885	9276	0.118586	10.7817	one_group	1	Aged	Oligodendrocyte
ACGTAACCAGGTGACA-1	P006	Aging102	NIMH Human Brain Collection Core	SVZ	Healthy	78	Male	4	Aging102	4157	12768	0.109649	7.83208	one_group	4	Aged	Oligodendrocyte
ACGTAACCATGACCCG-1	P006	Aging094	NIMH Human Brain Collection Core	SVZ	Healthy	30	Female	4	Aging094	2555	6229	0.0642158	16.0539	one_group	1	Young	Oligodendrocyte
ACGTACAAGCACTGGA-1	P006	Aging094	NIMH Human Brain Collection Core	SVZ	Healthy	30	Female	4	Aging094	2801	6357	0	15.7332	one_group	10	Young	OPC
ACGTACAAGGCGTCCT-1	P006	Aging106	NIMH Human Brain Collection Core	SVZ	Healthy	71.8	Female	4	Aging106	3060	7151	0.209761	13.986	one_group	4	Aged	Oligodendrocyte
ACGTACACACGAAGAC-1	P006	Aging083	NIMH Human Brain Collection Core	SVZ	Healthy	21.5	Female	4	Aging083	2684	4916	0.081367	20.35	one_group	5	Young	Astrocyte
ACGTACACATCGCTAA-1	P006	Aging079	NIMH Human Brain Collection Core	SVZ	Healthy	68.6	Male	4	Aging079	3312	8188	0.232047	12.216	one_group	1	Aged	Oligodendrocyte
ACGTACATCCCTCAAC-1	P006	Aging083	NIMH Human Brain Collection Core	SVZ	Healthy	21.5	Female	4	Aging083	3256	9699	0.0206207	10.3146	one_group	20	Young	Mural
ACGTAGTAGATTTGCC-1-1	P006	Aging102	NIMH Human Brain Collection Core	SVZ	Healthy	78	Male	4	Aging102	1867	3211	0.0934288	31.1721	one_group	5	Aged	Astrocyte
ACGTAGTAGCATCGAG-1	P006	Aging094	NIMH Human Brain Collection Core	SVZ	Healthy	30	Female	4	Aging094	3969	9091	0.604994	11.0023	one_group	13	Young	Ependymal
ACGTAGTCAAGCACAG-1	P006	Aging098	NIMH Human Brain Collection Core	SVZ	Healthy	27.2	Male	4	Aging098	2365	5739	0.26137	17.4277	one_group	1	Young	Oligodendrocyte
ACGTAGTCAGAACATA-1	P006	Aging106	NIMH Human Brain Collection Core	SVZ	Healthy	71.8	Female	4	Aging106	3805	9681	0.041318	10.3338	one_group	5	Aged	Astrocyte
ACGTCCTCATATCTCT-1	P006	Aging118	NIMH Human Brain Collection Core	SVZ	Healthy	27.3	Male	4	Aging118	2883	7686	0.078064	13.0107	one_group	1	Young	Oligodendrocyte
ACTATCTCAGTCGTTA-1	P006	Aging094	NIMH Human Brain Collection Core	SVZ	Healthy	30	Female	4	Aging094	2658	5749	0.0695773	17.3943	one_group	4	Young	Oligodendrocyte
ACTATCTTCCCATAAG-1	P006	Aging075	NIMH Human Brain Collection Core	SVZ	Healthy	64.3	Female	4	Aging075	8112	50447	0.116954	1.9824	one_group	6	Aged	ExN
ACTATGGCATTCACCC-1	P006	Aging106	NIMH Human Brain Collection Core	SVZ	Healthy	71.8	Female	4	Aging106	2964	8235	0.0485732	12.1433	one_group	1	Aged	Oligodendrocyte
ACTATGGGTACTCGCG-1	P006	Aging106	NIMH Human Brain Collection Core	SVZ	Healthy	71.8	Female	4	Aging106	3964	9618	0.790185	10.3983	one_group	5	Aged	Oligodendrocyte
ACTATTCAGAGCTGCA-1	P006	Aging098	NIMH Human Brain Collection Core	SVZ	Healthy	27.2	Male	4	Aging098	4372	14272	0.182175	7.00673	one_group	4	Young	Oligodendrocyte
ACTATTCAGGGCAGGA-1	P006	Aging094	NIMH Human Brain Collection Core	SVZ	Healthy	30	Female	4	Aging094	2615	4938	0.0810045	20.2552	one_group	5	Young	Astrocyte
ACTATTCCACGACGCT-1	P006	Aging079	NIMH Human Brain Collection Core	SVZ	Healthy	68.6	Male	4	Aging079	2663	5956	0.453324	16.7926	one_group	1	Aged	Oligodendrocyte
ACTATTCCAGCTGTAT-1	P006	Aging106	NIMH Human Brain Collection Core	SVZ	Healthy	71.8	Female	4	Aging106	4308	18172	0.0605327	5.50297	one_group	4	Aged	Oligodendrocyte
ACTATTCCATCTCCCA-1	P006	Aging079	NIMH Human Brain Collection Core	SVZ	Healthy	68.6	Male	4	Aging079	2431	5095	0.0392542	19.6271	one_group	4	Aged	Oligodendrocyte
ACTATTCTCATACGAC-1	P006	Aging106	NIMH Human Brain Collection Core	SVZ	Healthy	71.8	Female	4	Aging106	2635	7359	0.067944	13.5888	one_group	1	Aged	Oligodendrocyte
ACTCCCAAGATGCTAA-1-1	P006	Aging106	NIMH Human Brain Collection Core	SVZ	Healthy	71.8	Female	4	Aging106	2284	5736	0.122036	17.4338	one_group	1	Aged	Oligodendrocyte
ACTCCCAGTAAGCGGT-1	P006	Aging098	NIMH Human Brain Collection Core	SVZ	Healthy	27.2	Male	4	Aging098	2359	6548	0.137447	15.2718	one_group	1	Young	Oligodendrocyte
ACTCTCGCAATACCCA-1	P006	Aging075	NIMH Human Brain Collection Core	SVZ	Healthy	64.3	Female	4	Aging075	2679	5681	0.404858	17.6025	one_group	1	Aged	Oligodendrocyte
ACTCTCGCAATGCAGG-1-1	P006	Aging083	NIMH Human Brain Collection Core	SVZ	Healthy	21.5	Female	4	Aging083	1853	3594	0.222593	27.8319	one_group	1	Young	Oligodendrocyte
ACTCTCGCACAGCCTG-1	P006	Aging094	NIMH Human Brain Collection Core	SVZ	Healthy	30	Female	4	Aging094	3091	8809	0.204336	11.3533	one_group	1	Young	Oligodendrocyte
ACTCTCGCACTTGAGT-1	P006	Aging102	NIMH Human Brain Collection Core	SVZ	Healthy	78	Male	4	Aging102	3126	8089	0.197799	12.364	one_group	1	Aged	Oligodendrocyte
ACTCTCGGTTACGGAG-1	P006	Aging102	NIMH Human Brain Collection Core	SVZ	Healthy	78	Male	4	Aging102	2026	3565	0.056101	28.0662	one_group	14	Aged	Microglia
ACTCTCGGTTGTGCAT-1	P006	Aging106	NIMH Human Brain Collection Core	SVZ	Healthy	71.8	Female	4	Aging106	1854	3892	0.154162	25.6937	one_group	1	Aged	Oligodendrocyte
ACTCTCGTCCGTGGTG-1	P006	Aging098	NIMH Human Brain Collection Core	SVZ	Healthy	27.2	Male	4	Aging098	2054	3812	0.183631	26.2329	one_group	5	Young	Astrocyte
ACTGATGCACGAGAAC-1	P006	Aging098	NIMH Human Brain Collection Core	SVZ	Healthy	27.2	Male	4	Aging098	3517	13870	0.461428	7.21033	one_group	4	Young	Oligodendrocyte
ACTGATGTCGCTTGAA-1	P006	Aging102	NIMH Human Brain Collection Core	SVZ	Healthy	78	Male	4	Aging102	3253	8369	0.0716932	11.9489	one_group	4	Aged	Oligodendrocyte
ACTGCAACATTCTCTA-1	P006	Aging098	NIMH Human Brain Collection Core	SVZ	Healthy	27.2	Male	4	Aging098	3479	9974	0.170443	10.0261	one_group	4	Young	Oligodendrocyte
ACTGTGAGTAGTTAGA-1	P006	Aging098	NIMH Human Brain Collection Core	SVZ	Healthy	27.2	Male	4	Aging098	5615	20734	0.130221	4.82323	one_group	4	Young	Oligodendrocyte
ACTGTGAGTCGGTGTC-1	P006	Aging083	NIMH Human Brain Collection Core	SVZ	Healthy	21.5	Female	4	Aging083	7982	38071	1.84655	2.62688	one_group	3	Young	Indeterminate
ACTGTGAGTCTGCAAT-1	P006	Aging079	NIMH Human Brain Collection Core	SVZ	Healthy	68.6	Male	4	Aging079	3211	10631	0.0188129	9.40645	one_group	4	Aged	Oligodendrocyte
ACTTAGGCAAACCGGA-1	P006	Aging098	NIMH Human Brain Collection Core	SVZ	Healthy	27.2	Male	4	Aging098	3985	12591	0.158844	7.94281	one_group	5	Young	Astrocyte
ACTTAGGTCAGCAATC-1	P006	Aging098	NIMH Human Brain Collection Core	SVZ	Healthy	27.2	Male	4	Aging098	4360	14996	0.113364	6.66844	one_group	4	Young	Oligodendrocyte
ACTTATCAGTCAACAA-1	P006	Aging118	NIMH Human Brain Collection Core	SVZ	Healthy	27.3	Male	4	Aging118	2585	6440	0.124224	15.528	one_group	1	Young	Oligodendrocyte
ACTTATCGTTTCTTAC-1	P006	Aging083	NIMH Human Brain Collection Core	SVZ	Healthy	21.5	Female	4	Aging083	4381	14735	0.420767	6.78656	one_group	4	Young	Oligodendrocyte
ACTTCCGCACTGGACC-1	P006	Aging094	NIMH Human Brain Collection Core	SVZ	Healthy	30	Female	4	Aging094	2878	5817	0.825168	17.191	one_group	5	Young	Astrocyte
ACTTCCGCAGAGGTAC-1	P006	Aging083	NIMH Human Brain Collection Core	SVZ	Healthy	21.5	Female	4	Aging083	8813	59630	0.581922	1.67701	one_group	3	Young	Indeterminate
ACTTCCGGTAGAAACT-1	P006	Aging118	NIMH Human Brain Collection Core	SVZ	Healthy	27.3	Male	4	Aging118	3467	8268	0.0725689	12.0948	one_group	4	Young	Oligodendrocyte
ACTTCCGGTAGACGTG-1	P006	Aging094	NIMH Human Brain Collection Core	SVZ	Healthy	30	Female	4	Aging094	2300	4756	0.336417	21.0261	one_group	1	Young	Oligodendrocyte
ACTTCCGGTATCGAAA-1	P006	Aging098	NIMH Human Brain Collection Core	SVZ	Healthy	27.2	Male	4	Aging098	1644	3522	0.369108	28.393	one_group	1	Young	Oligodendrocyte
ACTTCGCAGAGTACCG-1	P006	Aging106	NIMH Human Brain Collection Core	SVZ	Healthy	71.8	Female	4	Aging106	1670	3332	0.15006	30.021	one_group	1	Aged	Oligodendrocyte
ACTTCGCAGCTCCACG-1	P006	Aging098	NIMH Human Brain Collection Core	SVZ	Healthy	27.2	Male	4	Aging098	2840	7873	0.0762098	12.7016	one_group	1	Young	Oligodendrocyte
ACTTCGCTCTCACTCG-1	P006	Aging106	NIMH Human Brain Collection Core	SVZ	Healthy	71.8	Female	4	Aging106	2468	5925	0.0168776	16.8805	one_group	1	Aged	Oligodendrocyte
ACTTTCACACCCAATA-1	P006	Aging075	NIMH Human Brain Collection Core	SVZ	Healthy	64.3	Female	4	Aging075	4077	13244	0.0604047	7.55116	one_group	1	Aged	Oligodendrocyte
AGAAATGAGGAGGGTG-1	P006	Aging106	NIMH Human Brain Collection Core	SVZ	Healthy	71.8	Female	4	Aging106	1818	3404	0.0587544	29.3945	one_group	1	Aged	Oligodendrocyte
AGAAATGAGGATATAC-1	P006	Aging079	NIMH Human Brain Collection Core	SVZ	Healthy	68.6	Male	4	Aging079	1030	1639	0.0610128	61.0501	one_group	5	Aged	Astrocyte
AGAAATGGTTCTGACA-1	P006	Aging102	NIMH Human Brain Collection Core	SVZ	Healthy	78	Male	4	Aging102	3402	11672	0.0257025	8.56825	one_group	1	Aged	Oligodendrocyte
AGAAATGTCAGACATC-1	P006	Aging098	NIMH Human Brain Collection Core	SVZ	Healthy	27.2	Male	4	Aging098	3684	9676	0.248036	10.337	one_group	13	Young	Ependymal
AGAACAAAGACTCAAA-1	P006	Aging098	NIMH Human Brain Collection Core	SVZ	Healthy	27.2	Male	4	Aging098	8610	55288	0.383447	1.80874	one_group	8	Young	InN
AGAACCTGTCAATGGG-1	P006	Aging094	NIMH Human Brain Collection Core	SVZ	Healthy	30	Female	4	Aging094	3148	7680	0.169271	13.0208	one_group	1	Young	Oligodendrocyte
AGAACCTGTGCGGATA-1	P006	Aging106	NIMH Human Brain Collection Core	SVZ	Healthy	71.8	Female	4	Aging106	3397	9249	0.0648719	10.8131	one_group	4	Aged	Oligodendrocyte
AGAACCTTCACATACG-1	P006	Aging083	NIMH Human Brain Collection Core	SVZ	Healthy	21.5	Female	4	Aging083	11493	119874	0.629828	0.834272	one_group	2	Young	Indeterminate
AGAAGCGAGACATATG-1	P006	Aging118	NIMH Human Brain Collection Core	SVZ	Healthy	27.3	Male	4	Aging118	2697	6166	0.0324359	16.2232	one_group	1	Young	Oligodendrocyte
AGAAGCGCATTCACAG-1	P006	Aging098	NIMH Human Brain Collection Core	SVZ	Healthy	27.2	Male	4	Aging098	4409	14823	0.303582	6.74673	one_group	4	Young	Oligodendrocyte
AGAAGCGGTCGGAAAC-1	P006	Aging102	NIMH Human Brain Collection Core	SVZ	Healthy	78	Male	4	Aging102	5081	15229	0.177293	6.56728	one_group	4	Aged	Oligodendrocyte
AGAAGTAAGGCGCTTC-1	P006	Aging102	NIMH Human Brain Collection Core	SVZ	Healthy	78	Male	4	Aging102	4621	14544	0.0756326	6.87616	one_group	4	Aged	Oligodendrocyte
AGACAAAGTCACCCTT-1	P006	Aging098	NIMH Human Brain Collection Core	SVZ	Healthy	27.2	Male	4	Aging098	3786	11971	0.0250606	8.35422	one_group	4	Young	Oligodendrocyte
AGACAAATCGAACGGA-1	P006	Aging098	NIMH Human Brain Collection Core	SVZ	Healthy	27.2	Male	4	Aging098	1937	4092	0.928641	24.4379	one_group	1	Young	Oligodendrocyte
AGACAAATCGGTCGGT-1	P006	Aging106	NIMH Human Brain Collection Core	SVZ	Healthy	71.8	Female	4	Aging106	1744	3540	0.0564972	28.2486	one_group	1	Aged	Oligodendrocyte
AGACACTGTCGTTCAA-1	P006	Aging106	NIMH Human Brain Collection Core	SVZ	Healthy	71.8	Female	4	Aging106	3211	8180	0.0366748	12.2309	one_group	5	Aged	Astrocyte
AGACACTTCTCCGAAA-1	P006	Aging094	NIMH Human Brain Collection Core	SVZ	Healthy	30	Female	4	Aging094	6245	27362	1.81273	3.6547	one_group	17	Young	InN
AGACAGGAGCGAGTCA-1-1	P006	Aging083	NIMH Human Brain Collection Core	SVZ	Healthy	21.5	Female	4	Aging083	2382	4440	0.045045	22.5428	one_group	14	Young	Microglia
AGACAGGCATGTGGCC-1	P006	Aging106	NIMH Human Brain Collection Core	SVZ	Healthy	71.8	Female	4	Aging106	1982	3822	0.104657	26.1643	one_group	1	Aged	Oligodendrocyte
AGACCATAGTGAGGTC-1	P006	Aging118	NIMH Human Brain Collection Core	SVZ	Healthy	27.3	Male	4	Aging118	2052	4028	0.322741	24.8262	one_group	1	Young	Oligodendrocyte
AGACCATGTTCGTACA-1	P006	Aging098	NIMH Human Brain Collection Core	SVZ	Healthy	27.2	Male	4	Aging098	2962	9844	0.548558	10.1595	one_group	1	Young	Oligodendrocyte
AGACCATTCCGATAAC-1	P006	Aging106	NIMH Human Brain Collection Core	SVZ	Healthy	71.8	Female	4	Aging106	2234	4362	0.0687758	22.9253	one_group	5	Aged	Astrocyte
AGACCCGCACAGCATT-1	P006	Aging098	NIMH Human Brain Collection Core	SVZ	Healthy	27.2	Male	4	Aging098	2328	5621	0.444761	17.7904	one_group	1	Young	Oligodendrocyte
AGACTCAAGCCTGCCA-1	P006	Aging098	NIMH Human Brain Collection Core	SVZ	Healthy	27.2	Male	4	Aging098	1920	3550	0.309859	28.169	one_group	5	Young	Astrocyte
AGACTCAAGTAGGGTC-1	P006	Aging083	NIMH Human Brain Collection Core	SVZ	Healthy	21.5	Female	4	Aging083	2190	4305	1.95122	23.2396	one_group	19	Young	Indeterminate
AGAGAATAGGTCCCGT-1	P006	Aging118	NIMH Human Brain Collection Core	SVZ	Healthy	27.3	Male	4	Aging118	2925	7224	0.055371	13.8466	one_group	4	Young	Oligodendrocyte
AGAGAATCACAATGTC-1	P006	Aging083	NIMH Human Brain Collection Core	SVZ	Healthy	21.5	Female	4	Aging083	8901	63298	0.37284	1.5799	one_group	3	Young	Indeterminate
AGAGAATTCTCCTACG-1	P006	Aging075	NIMH Human Brain Collection Core	SVZ	Healthy	64.3	Female	4	Aging075	3955	14552	0.0687191	6.87238	one_group	1	Aged	Oligodendrocyte
AGAGAGCTCCCGTTGT-1	P006	Aging098	NIMH Human Brain Collection Core	SVZ	Healthy	27.2	Male	4	Aging098	3634	8789	0.0455114	11.3779	one_group	4	Young	Oligodendrocyte
AGAGCAGCAGGTAGTG-1	P006	Aging094	NIMH Human Brain Collection Core	SVZ	Healthy	30	Female	4	Aging094	3121	8599	0.0814048	11.6293	one_group	4	Young	Oligodendrocyte
AGAGCAGGTCGCGTTG-1	P006	Aging083	NIMH Human Brain Collection Core	SVZ	Healthy	21.5	Female	4	Aging083	6741	23209	2.32238	4.30886	one_group	2	Young	Indeterminate
AGAGCCCTCTAACGCA-1	P006	Aging106	NIMH Human Brain Collection Core	SVZ	Healthy	71.8	Female	4	Aging106	4240	12067	0.0580094	8.28706	one_group	5	Aged	Astrocyte
AGAGCCCTCTACGCGG-1	P006	Aging094	NIMH Human Brain Collection Core	SVZ	Healthy	30	Female	4	Aging094	3644	11111	0.0270003	9.00171	one_group	4	Young	Oligodendrocyte
AGAGCCCTCTACTCAT-1	P006	Aging098	NIMH Human Brain Collection Core	SVZ	Healthy	27.2	Male	4	Aging098	1616	3375	0.0592593	29.6296	one_group	14	Young	Microglia
AGAGCCCTCTGACGCG-1	P006	Aging075	NIMH Human Brain Collection Core	SVZ	Healthy	64.3	Female	4	Aging075	2131	4410	0.249433	22.6757	one_group	1	Aged	Oligodendrocyte
AGATAGATCATTTCGT-1	P006	Aging075	NIMH Human Brain Collection Core	SVZ	Healthy	64.3	Female	4	Aging075	2880	7171	0.0697253	13.947	one_group	1	Aged	Oligodendrocyte
AGATCGTAGTACAGAT-1	P006	Aging102	NIMH Human Brain Collection Core	SVZ	Healthy	78	Male	4	Aging102	3019	8166	0.110213	12.2459	one_group	1	Aged	Oligodendrocyte
AGATCGTCAGATCCAT-1-1	P006	Aging098	NIMH Human Brain Collection Core	SVZ	Healthy	27.2	Male	4	Aging098	3429	11603	0.0948031	8.6192	one_group	4	Young	Oligodendrocyte
AGATCGTCAGTCACGC-1	P006	Aging106	NIMH Human Brain Collection Core	SVZ	Healthy	71.8	Female	4	Aging106	3527	10213	0.0979144	9.7924	one_group	4	Aged	Oligodendrocyte
AGATCGTGTGGCTTAT-1	P006	Aging094	NIMH Human Brain Collection Core	SVZ	Healthy	30	Female	4	Aging094	2623	5763	0.0520562	17.3551	one_group	4	Young	Oligodendrocyte
AGATCGTGTGTCCCTT-1	P006	Aging094	NIMH Human Brain Collection Core	SVZ	Healthy	30	Female	4	Aging094	3108	7332	0.12275	13.6444	one_group	4	Young	Oligodendrocyte
AGATGAAAGCAACTCT-1	P006	Aging118	NIMH Human Brain Collection Core	SVZ	Healthy	27.3	Male	4	Aging118	2151	4499	0.133363	22.2272	one_group	1	Young	Oligodendrocyte
AGATGAAAGGGTTTCT-1	P006	Aging094	NIMH Human Brain Collection Core	SVZ	Healthy	30	Female	4	Aging094	3063	5816	0.171939	17.1969	one_group	5	Young	Astrocyte
AGATGAACAAGGCTTT-1	P006	Aging075	NIMH Human Brain Collection Core	SVZ	Healthy	64.3	Female	4	Aging075	2978	7177	0.0278668	13.9334	one_group	5	Aged	Astrocyte
AGATGAACATCGAAGG-1	P006	Aging083	NIMH Human Brain Collection Core	SVZ	Healthy	21.5	Female	4	Aging083	1919	3571	0.364044	28.0112	one_group	1	Young	Oligodendrocyte
AGATGAAGTCGAATTC-1	P006	Aging118	NIMH Human Brain Collection Core	SVZ	Healthy	27.3	Male	4	Aging118	6958	26386	0.598802	3.79003	one_group	15	Young	InN
AGATGAAGTTAGGACG-1	P006	Aging083	NIMH Human Brain Collection Core	SVZ	Healthy	21.5	Female	4	Aging083	8701	42314	0.61918	2.36345	one_group	2	Young	Indeterminate
AGATGCTAGTGTTCAC-1	P006	Aging098	NIMH Human Brain Collection Core	SVZ	Healthy	27.2	Male	4	Aging098	2112	4837	0.124044	20.674	one_group	1	Young	Oligodendrocyte
AGATGCTCATGGCTAT-1	P006	Aging075	NIMH Human Brain Collection Core	SVZ	Healthy	64.3	Female	4	Aging075	3020	6765	0.0739098	14.7842	one_group	10	Aged	OPC
AGATGCTGTACGTACT-1	P006	Aging079	NIMH Human Brain Collection Core	SVZ	Healthy	68.6	Male	4	Aging079	2685	6041	0.0827678	16.5536	one_group	4	Aged	Oligodendrocyte
AGATGCTGTTTGAACC-1	P006	Aging094	NIMH Human Brain Collection Core	SVZ	Healthy	30	Female	4	Aging094	2870	7394	0.162294	13.5245	one_group	1	Young	Oligodendrocyte
AGATGCTTCTCATTGT-1	P006	Aging079	NIMH Human Brain Collection Core	SVZ	Healthy	68.6	Male	4	Aging079	2333	6069	0.0494315	16.4772	one_group	1	Aged	Oligodendrocyte
AGCCAATAGCTCGCAC-1	P006	Aging094	NIMH Human Brain Collection Core	SVZ	Healthy	30	Female	4	Aging094	2835	6763	0.310513	14.7863	one_group	1	Young	Oligodendrocyte
AGCCAATGTGCACGCT-1	P006	Aging106	NIMH Human Brain Collection Core	SVZ	Healthy	71.8	Female	4	Aging106	1404	2089	0.335089	47.8698	one_group	5	Aged	Astrocyte
AGCCAGCAGGGACAGG-1	P006	Aging102	NIMH Human Brain Collection Core	SVZ	Healthy	78	Male	4	Aging102	4539	14457	0.311268	6.91802	one_group	4	Aged	Oligodendrocyte
AGCGATTAGGACTTCT-1	P006	Aging079	NIMH Human Brain Collection Core	SVZ	Healthy	68.6	Male	4	Aging079	3051	7915	0.0379027	12.6374	one_group	5	Aged	Astrocyte
AGCGATTCACAGCGCT-1	P006	Aging106	NIMH Human Brain Collection Core	SVZ	Healthy	71.8	Female	4	Aging106	2074	4417	0.815033	22.6449	one_group	1	Aged	Oligodendrocyte
AGCGATTCACTCCGAG-1-1	P006	Aging079	NIMH Human Brain Collection Core	SVZ	Healthy	68.6	Male	4	Aging079	4552	15728	0.273398	6.35849	one_group	4	Aged	Oligodendrocyte
AGCGCCAAGGTCTACT-1	P006	Aging075	NIMH Human Brain Collection Core	SVZ	Healthy	64.3	Female	4	Aging075	5599	17969	0.111303	5.56638	one_group	4	Aged	Oligodendrocyte
AGCGCTGTCCGAACGC-1	P006	Aging118	NIMH Human Brain Collection Core	SVZ	Healthy	27.3	Male	4	Aging118	2908	6492	0.0924214	15.4107	one_group	4	Young	Oligodendrocyte
AGCGTATAGCGATCGA-1	P006	Aging118	NIMH Human Brain Collection Core	SVZ	Healthy	27.3	Male	4	Aging118	2703	6631	0.0754034	15.0807	one_group	4	Young	Oligodendrocyte
AGCTACAAGCGTGCCT-1	P006	Aging118	NIMH Human Brain Collection Core	SVZ	Healthy	27.3	Male	4	Aging118	2737	6800	0.0441176	14.7059	one_group	1	Young	Oligodendrocyte
AGCTACAAGGATACAT-1	P006	Aging118	NIMH Human Brain Collection Core	SVZ	Healthy	27.3	Male	4	Aging118	3343	9386	0.0213083	10.6553	one_group	1	Young	Oligodendrocyte
AGCTACAAGGCACTAG-1	P006	Aging098	NIMH Human Brain Collection Core	SVZ	Healthy	27.2	Male	4	Aging098	2152	4631	0.0863744	21.6076	one_group	14	Young	Microglia
AGCTACAAGGCTTAAA-1	P006	Aging106	NIMH Human Brain Collection Core	SVZ	Healthy	71.8	Female	4	Aging106	1680	3376	0.0296209	29.6209	one_group	1	Aged	Oligodendrocyte
AGCTACAAGTCTGTAC-1	P006	Aging098	NIMH Human Brain Collection Core	SVZ	Healthy	27.2	Male	4	Aging098	2660	7935	0.453686	12.6024	one_group	1	Young	Oligodendrocyte
AGCTACATCGGCCAAC-1	P006	Aging094	NIMH Human Brain Collection Core	SVZ	Healthy	30	Female	4	Aging094	2657	6193	0.274503	16.1473	one_group	1	Young	Oligodendrocyte
AGCTCAAAGTCATGCT-1	P006	Aging106	NIMH Human Brain Collection Core	SVZ	Healthy	71.8	Female	4	Aging106	3563	8681	0.103675	11.5234	one_group	5	Aged	Astrocyte
AGCTCAAGTCAGGTGA-1	P006	Aging118	NIMH Human Brain Collection Core	SVZ	Healthy	27.3	Male	4	Aging118	2867	6502	0.0307598	15.3799	one_group	4	Young	Oligodendrocyte
