## Supplemental Table 5 for "Region-Specific Transcriptional Signatures of Brain Aging in the Absence of Neuropathology at the Single-cell Level" (part 25 of 26)

### Sheet: Phase1_Metadata_Cleaned (continued)
Nuclei_ID	pool_name	Sample_id	Tissue_source	Brain_region	Clinical_diagnosis	Age	Sex	lane_num	Channel	nFeaturess_RNA	nCounts_RNA	percent_mito	scale	Group	leiden_labels_085	Age_group	broad_celltype
AGCTTCCAGCACCGTC-1	P006	Aging079	NIMH Human Brain Collection Core	SVZ	Healthy	68.6	Male	4	Aging079	1740	3232	0.123762	30.9406	one_group	1	Aged	Oligodendrocyte
AGCTTCCCAACCCTAA-1	P006	Aging098	NIMH Human Brain Collection Core	SVZ	Healthy	27.2	Male	4	Aging098	3377	9813	0.0815245	10.1916	one_group	1	Young	Oligodendrocyte
AGCTTCCCAAGAGGTC-1	P006	Aging094	NIMH Human Brain Collection Core	SVZ	Healthy	30	Female	4	Aging094	3786	10087	0.138792	9.91375	one_group	4	Young	Oligodendrocyte
AGCTTCCCATCAGCAT-1	P006	Aging118	NIMH Human Brain Collection Core	SVZ	Healthy	27.3	Male	4	Aging118	4565	17118	1.06905	5.84419	one_group	20	Young	Endothelial
AGGAAATAGCTTAGTC-1	P006	Aging083	NIMH Human Brain Collection Core	SVZ	Healthy	21.5	Female	4	Aging083	6782	25580	0.531665	3.9093	one_group	8	Young	InN
AGGAATAAGCCGTAAG-1	P006	Aging098	NIMH Human Brain Collection Core	SVZ	Healthy	27.2	Male	4	Aging098	1697	3575	1.93007	27.972	one_group	1	Young	Oligodendrocyte
AGGACGAAGGGAGATA-1	P006	Aging094	NIMH Human Brain Collection Core	SVZ	Healthy	30	Female	4	Aging094	1989	4629	0.583279	21.6029	one_group	1	Young	Oligodendrocyte
AGGACGAAGGTCATCT-1	P006	Aging106	NIMH Human Brain Collection Core	SVZ	Healthy	71.8	Female	4	Aging106	1565	2883	0.0693722	34.6981	one_group	1	Aged	Oligodendrocyte
AGGACGACACAGTGAG-1	P006	Aging083	NIMH Human Brain Collection Core	SVZ	Healthy	21.5	Female	4	Aging083	1122	1568	0.191327	63.7755	one_group	7	Young	Indeterminate
AGGACTTTCAATGTCG-1	P006	Aging118	NIMH Human Brain Collection Core	SVZ	Healthy	27.3	Male	4	Aging118	2545	5620	0.088968	17.7936	one_group	1	Young	Oligodendrocyte
AGGACTTTCCGGTTCT-1	P006	Aging106	NIMH Human Brain Collection Core	SVZ	Healthy	71.8	Female	4	Aging106	2632	6238	0.801539	16.0308	one_group	1	Aged	Oligodendrocyte
AGGACTTTCTTACCAT-1	P006	Aging075	NIMH Human Brain Collection Core	SVZ	Healthy	64.3	Female	4	Aging075	7114	35341	0.0113183	2.82981	one_group	5	Aged	Oligodendrocyte
AGGATAACACGGAAGT-1	P006	Aging106	NIMH Human Brain Collection Core	SVZ	Healthy	71.8	Female	4	Aging106	1933	3900	0.230769	25.641	one_group	1	Aged	Oligodendrocyte
AGGATCTAGATGGTAT-1	P006	Aging083	NIMH Human Brain Collection Core	SVZ	Healthy	21.5	Female	4	Aging083	2803	4872	5.52135	20.5339	one_group	20	Young	Mural
AGGATCTAGCGACCCT-1	P006	Aging094	NIMH Human Brain Collection Core	SVZ	Healthy	30	Female	4	Aging094	2283	4819	0.186761	20.7512	one_group	1	Young	Oligodendrocyte
AGGCATTAGCAGAAAG-1	P006	Aging079	NIMH Human Brain Collection Core	SVZ	Healthy	68.6	Male	4	Aging079	3937	12470	0.0721732	8.01925	one_group	13	Aged	Ependymal
AGGCATTTCCGCTAGG-1	P006	Aging075	NIMH Human Brain Collection Core	SVZ	Healthy	64.3	Female	4	Aging075	2190	4827	0.0207168	20.7211	one_group	10	Aged	OPC
AGGGAGTCACAAATAG-1	P006	Aging094	NIMH Human Brain Collection Core	SVZ	Healthy	30	Female	4	Aging094	3402	8386	0.286191	11.9246	one_group	4	Young	Oligodendrocyte
AGGGAGTGTTACAGCT-1	P006	Aging102	NIMH Human Brain Collection Core	SVZ	Healthy	78	Male	4	Aging102	1384	2276	0.0878735	43.9367	one_group	1	Aged	Oligodendrocyte
AGGGCCTGTGAAGCTG-1-1	P006	Aging079	NIMH Human Brain Collection Core	SVZ	Healthy	68.6	Male	4	Aging079	1699	3338	0.629119	29.9581	one_group	1	Aged	Oligodendrocyte
AGGGCCTTCCACAGGC-1	P006	Aging102	NIMH Human Brain Collection Core	SVZ	Healthy	78	Male	4	Aging102	2028	4264	0.0234522	23.4522	one_group	1	Aged	Oligodendrocyte
AGGGTCCAGATGATTG-1	P006	Aging075	NIMH Human Brain Collection Core	SVZ	Healthy	64.3	Female	4	Aging075	2451	5699	0.0350939	17.5469	one_group	1	Aged	Oligodendrocyte
AGGGTCCAGTATAGGT-1	P006	Aging075	NIMH Human Brain Collection Core	SVZ	Healthy	64.3	Female	4	Aging075	2714	5362	0.167848	18.6498	one_group	10	Aged	OPC
AGGGTCCCACGAGGAT-1	P006	Aging106	NIMH Human Brain Collection Core	SVZ	Healthy	71.8	Female	4	Aging106	2799	6898	0.0724848	14.497	one_group	4	Aged	Oligodendrocyte
AGGGTGACATTGAAAG-1	P006	Aging106	NIMH Human Brain Collection Core	SVZ	Healthy	71.8	Female	4	Aging106	3337	8315	0.16837	12.0265	one_group	5	Aged	Astrocyte
AGGGTGAGTACAATAG-1	P006	Aging098	NIMH Human Brain Collection Core	SVZ	Healthy	27.2	Male	4	Aging098	2696	7281	0.0274688	13.7344	one_group	1	Young	Oligodendrocyte
AGGGTGATCCGAGTGC-1	P006	Aging098	NIMH Human Brain Collection Core	SVZ	Healthy	27.2	Male	4	Aging098	3737	10821	0.064689	9.24129	one_group	4	Young	Oligodendrocyte
AGGGTTTCAGCTTCGG-1	P006	Aging106	NIMH Human Brain Collection Core	SVZ	Healthy	71.8	Female	4	Aging106	1362	2102	0.428164	47.6417	one_group	14	Aged	Microglia
AGGGTTTTCTACTATC-1	P006	Aging075	NIMH Human Brain Collection Core	SVZ	Healthy	64.3	Female	4	Aging075	4847	18039	0.0221742	5.54354	one_group	4	Aged	Oligodendrocyte
AGGGTTTTCTGCGATA-1	P006	Aging098	NIMH Human Brain Collection Core	SVZ	Healthy	27.2	Male	4	Aging098	2283	4868	0.143796	20.5423	one_group	1	Young	Oligodendrocyte
AGGTAGGAGTACTGGG-1	P006	Aging098	NIMH Human Brain Collection Core	SVZ	Healthy	27.2	Male	4	Aging098	2379	5229	0.267738	19.1241	one_group	1	Young	Oligodendrocyte
AGGTAGGAGTCTGCAT-1-1	P006	Aging102	NIMH Human Brain Collection Core	SVZ	Healthy	78	Male	4	Aging102	1888	3551	0.0844832	28.1611	one_group	1	Aged	Oligodendrocyte
AGGTAGGTCCCAATAG-1	P006	Aging098	NIMH Human Brain Collection Core	SVZ	Healthy	27.2	Male	4	Aging098	2519	6086	0.542228	16.4312	one_group	1	Young	Oligodendrocyte
AGGTCATCAAAGGAGA-1	P006	Aging106	NIMH Human Brain Collection Core	SVZ	Healthy	71.8	Female	4	Aging106	2144	4835	0.0827301	20.6825	one_group	1	Aged	Oligodendrocyte
AGGTCATGTACTTCCC-1	P006	Aging083	NIMH Human Brain Collection Core	SVZ	Healthy	21.5	Female	4	Aging083	2974	6229	0.144485	16.0591	one_group	10	Young	OPC
AGGTCATGTCTCCCTA-1	P006	Aging098	NIMH Human Brain Collection Core	SVZ	Healthy	27.2	Male	4	Aging098	2332	5262	0.0570125	19.0042	one_group	1	Young	Oligodendrocyte
AGGTCTAAGTTCATGC-1	P006	Aging106	NIMH Human Brain Collection Core	SVZ	Healthy	71.8	Female	4	Aging106	2532	5781	0.121086	17.298	one_group	5	Aged	Astrocyte
AGGTCTACAGCTCCTT-1	P006	Aging075	NIMH Human Brain Collection Core	SVZ	Healthy	64.3	Female	4	Aging075	4192	17217	0.0755068	5.80821	one_group	1	Aged	Oligodendrocyte
AGGTCTAGTGTCCACG-1	P006	Aging075	NIMH Human Brain Collection Core	SVZ	Healthy	64.3	Female	4	Aging075	1664	2956	0.236807	33.8295	one_group	10	Aged	OPC
AGGTGTTCAAATGCGG-1	P006	Aging098	NIMH Human Brain Collection Core	SVZ	Healthy	27.2	Male	4	Aging098	3641	11313	0.185627	8.83939	one_group	1	Young	Oligodendrocyte
AGGTGTTTCTTGGTCC-1	P006	Aging098	NIMH Human Brain Collection Core	SVZ	Healthy	27.2	Male	4	Aging098	3776	11200	0.0535714	8.92857	one_group	4	Young	Oligodendrocyte
AGGTTACAGGCCACTC-1	P006	Aging079	NIMH Human Brain Collection Core	SVZ	Healthy	68.6	Male	4	Aging079	2198	5130	0.0389864	19.497	one_group	1	Aged	Oligodendrocyte
AGGTTACAGTGCACCC-1	P006	Aging106	NIMH Human Brain Collection Core	SVZ	Healthy	71.8	Female	4	Aging106	1380	2307	0.303424	43.3463	one_group	1	Aged	Oligodendrocyte
AGGTTGTAGCGTCAGA-1	P006	Aging118	NIMH Human Brain Collection Core	SVZ	Healthy	27.3	Male	4	Aging118	3266	7415	0.0539447	13.488	one_group	4	Young	Oligodendrocyte
AGGTTGTCAACTCGAT-1	P006	Aging098	NIMH Human Brain Collection Core	SVZ	Healthy	27.2	Male	4	Aging098	5822	24907	0.417553	4.01526	one_group	4	Young	Oligodendrocyte
AGTAACCGTATACCCA-1	P006	Aging094	NIMH Human Brain Collection Core	SVZ	Healthy	30	Female	4	Aging094	5253	18771	0.0213095	5.32879	one_group	5	Young	Astrocyte
AGTAACCGTGTACAGG-1	P006	Aging106	NIMH Human Brain Collection Core	SVZ	Healthy	71.8	Female	4	Aging106	2399	5800	0.0517241	17.2444	one_group	1	Aged	Oligodendrocyte
AGTACCACAAATTAGG-1	P006	Aging106	NIMH Human Brain Collection Core	SVZ	Healthy	71.8	Female	4	Aging106	3183	9002	0.0222173	11.1099	one_group	1	Aged	Oligodendrocyte
AGTACCACAGCTGCCA-1	P006	Aging106	NIMH Human Brain Collection Core	SVZ	Healthy	71.8	Female	4	Aging106	2453	5771	0.415872	17.328	one_group	4	Aged	Oligodendrocyte
AGTACCAGTGGTTCTA-1	P006	Aging094	NIMH Human Brain Collection Core	SVZ	Healthy	30	Female	4	Aging094	3296	9350	0.224599	10.6952	one_group	1	Young	Oligodendrocyte
AGTACCATCTCTAGGA-1	P006	Aging094	NIMH Human Brain Collection Core	SVZ	Healthy	30	Female	4	Aging094	3630	9331	0.35366	10.717	one_group	4	Young	Oligodendrocyte
AGTACTGAGGAACTCG-1	P006	Aging083	NIMH Human Brain Collection Core	SVZ	Healthy	21.5	Female	4	Aging083	8589	52972	0.381334	1.88786	one_group	3	Young	Indeterminate
AGTACTGCAGCTCTGG-1	P006	Aging098	NIMH Human Brain Collection Core	SVZ	Healthy	27.2	Male	4	Aging098	3432	11671	0.102819	8.56971	one_group	4	Young	Oligodendrocyte
AGTACTGCAGGGTTGA-1	P006	Aging075	NIMH Human Brain Collection Core	SVZ	Healthy	64.3	Female	4	Aging075	6823	23308	1.60031	4.29148	one_group	13	Aged	Ependymal
AGTACTGGTAAGGCCA-1	P006	Aging083	NIMH Human Brain Collection Core	SVZ	Healthy	21.5	Female	4	Aging083	1163	1709	3.21826	58.5138	one_group	7	Young	Indeterminate
AGTACTGGTGTCTCCT-1	P006	Aging118	NIMH Human Brain Collection Core	SVZ	Healthy	27.3	Male	4	Aging118	3086	8225	0	12.1595	one_group	4	Young	Oligodendrocyte
AGTAGCTAGCATTGAA-1	P006	Aging118	NIMH Human Brain Collection Core	SVZ	Healthy	27.3	Male	4	Aging118	3001	6645	0.0451467	15.0512	one_group	4	Young	Oligodendrocyte
AGTAGCTAGTGATAAC-1	P006	Aging075	NIMH Human Brain Collection Core	SVZ	Healthy	64.3	Female	4	Aging075	3475	9484	0.200337	10.5441	one_group	1	Aged	Oligodendrocyte
AGTAGCTCAATCAAGA-1	P006	Aging094	NIMH Human Brain Collection Core	SVZ	Healthy	30	Female	4	Aging094	2655	5562	1.00683	17.9791	one_group	1	Young	Oligodendrocyte
AGTAGTCAGAGATGCC-1	P006	Aging106	NIMH Human Brain Collection Core	SVZ	Healthy	71.8	Female	4	Aging106	1738	3260	0.214724	30.6748	one_group	1	Aged	Oligodendrocyte
AGTAGTCAGCGACATG-1	P006	Aging098	NIMH Human Brain Collection Core	SVZ	Healthy	27.2	Male	4	Aging098	1447	2744	0.109329	36.4431	one_group	1	Young	Oligodendrocyte
AGTAGTCGTCATCAGT-1	P006	Aging106	NIMH Human Brain Collection Core	SVZ	Healthy	71.8	Female	4	Aging106	3049	5954	0.268727	16.8039	one_group	5	Aged	Astrocyte
AGTCAACCAACCGACC-1	P006	Aging083	NIMH Human Brain Collection Core	SVZ	Healthy	21.5	Female	4	Aging083	9885	75082	0.468821	1.33195	one_group	2	Young	Indeterminate
AGTCAACCACCGCTGA-1	P006	Aging098	NIMH Human Brain Collection Core	SVZ	Healthy	27.2	Male	4	Aging098	3947	14338	0.174362	6.97447	one_group	4	Young	Oligodendrocyte
AGTCACAGTTCGGTCG-1	P006	Aging106	NIMH Human Brain Collection Core	SVZ	Healthy	71.8	Female	4	Aging106	7428	27926	0.877319	3.58243	one_group	13	Aged	Ependymal
AGTCACAGTTGTACGT-1	P006	Aging098	NIMH Human Brain Collection Core	SVZ	Healthy	27.2	Male	4	Aging098	2729	7053	0.141784	14.1784	one_group	1	Young	Oligodendrocyte
AGTCACAGTTTACACG-1	P006	Aging075	NIMH Human Brain Collection Core	SVZ	Healthy	64.3	Female	4	Aging075	3689	10785	0.0370885	9.273	one_group	4	Aged	Oligodendrocyte
AGTCATGCACCGGAAA-1	P006	Aging118	NIMH Human Brain Collection Core	SVZ	Healthy	27.3	Male	4	Aging118	2140	4404	0.0454133	22.7066	one_group	1	Young	Oligodendrocyte
AGTCATGCACTCAGAT-1	P006	Aging094	NIMH Human Brain Collection Core	SVZ	Healthy	30	Female	4	Aging094	2153	4382	0.228206	22.8206	one_group	1	Young	Oligodendrocyte
AGTCATGCAGCACCCA-1	P006	Aging106	NIMH Human Brain Collection Core	SVZ	Healthy	71.8	Female	4	Aging106	1779	2969	1.21253	33.6814	one_group	5	Aged	Astrocyte
AGTCATGCAGGATCTT-1	P006	Aging106	NIMH Human Brain Collection Core	SVZ	Healthy	71.8	Female	4	Aging106	2858	6650	0.105263	15.0421	one_group	14	Aged	Microglia
AGTCATGTCCGTGCGA-1	P006	Aging118	NIMH Human Brain Collection Core	SVZ	Healthy	27.3	Male	4	Aging118	4187	12485	0.0560673	8.00961	one_group	4	Young	Oligodendrocyte
AGTCTCCAGCAAACAT-1	P006	Aging079	NIMH Human Brain Collection Core	SVZ	Healthy	68.6	Male	4	Aging079	5839	23359	0.136992	4.28101	one_group	15	Aged	InN
AGTCTCCAGGCGCTTC-1	P006	Aging102	NIMH Human Brain Collection Core	SVZ	Healthy	78	Male	4	Aging102	3183	7593	0.21072	13.17	one_group	1	Aged	Oligodendrocyte
AGTCTCCCACCTCTGT-1	P006	Aging106	NIMH Human Brain Collection Core	SVZ	Healthy	71.8	Female	4	Aging106	3552	10639	0.0657957	9.40026	one_group	1	Aged	Oligodendrocyte
AGTCTCCCATCCTAAG-1	P006	Aging106	NIMH Human Brain Collection Core	SVZ	Healthy	71.8	Female	4	Aging106	3314	7226	0.359812	13.8427	one_group	5	Aged	Astrocyte
AGTCTCCGTTAGAAAC-1	P006	Aging118	NIMH Human Brain Collection Core	SVZ	Healthy	27.3	Male	4	Aging118	2474	5475	0.0730594	18.2648	one_group	1	Young	Oligodendrocyte
AGTCTCCTCAGGAACG-1	P006	Aging098	NIMH Human Brain Collection Core	SVZ	Healthy	27.2	Male	4	Aging098	3347	9511	0.073599	10.5141	one_group	1	Young	Oligodendrocyte
AGTCTCCTCTCGTTTA-1	P006	Aging094	NIMH Human Brain Collection Core	SVZ	Healthy	30	Female	4	Aging094	2612	6651	0.090212	15.0353	one_group	1	Young	Oligodendrocyte
AGTGACTGTTTACGAC-1	P006	Aging102	NIMH Human Brain Collection Core	SVZ	Healthy	78	Male	4	Aging102	2210	4977	0.160739	20.0965	one_group	1	Aged	Oligodendrocyte
AGTGACTTCCCATAGA-1	P006	Aging094	NIMH Human Brain Collection Core	SVZ	Healthy	30	Female	4	Aging094	3839	9475	0.0633245	10.5563	one_group	5	Young	Astrocyte
AGTGACTTCTTCCTAA-1	P006	Aging102	NIMH Human Brain Collection Core	SVZ	Healthy	78	Male	4	Aging102	1259	2363	0.126957	42.3191	one_group	1	Aged	Oligodendrocyte
AGTGATCAGAGTTGCG-1	P006	Aging106	NIMH Human Brain Collection Core	SVZ	Healthy	71.8	Female	4	Aging106	3574	8885	0.427687	11.2549	one_group	5	Aged	Astrocyte
AGTGATCAGCCATCCG-1	P006	Aging079	NIMH Human Brain Collection Core	SVZ	Healthy	68.6	Male	4	Aging079	2686	6837	0.0292526	14.6284	one_group	1	Aged	Oligodendrocyte
AGTGATCGTGCGGATA-1	P006	Aging118	NIMH Human Brain Collection Core	SVZ	Healthy	27.3	Male	4	Aging118	4051	11861	0.0674479	8.43099	one_group	4	Young	Oligodendrocyte
AGTGATCTCCAGCAAT-1	P006	Aging106	NIMH Human Brain Collection Core	SVZ	Healthy	71.8	Female	4	Aging106	3050	8428	0.0830565	11.8652	one_group	1	Aged	Oligodendrocyte
AGTGCCGTCCATTTCA-1	P006	Aging102	NIMH Human Brain Collection Core	SVZ	Healthy	78	Male	4	Aging102	3655	10794	0.0555864	9.26441	one_group	4	Aged	Oligodendrocyte
AGTGCCGTCGGTAAGG-1	P006	Aging118	NIMH Human Brain Collection Core	SVZ	Healthy	27.3	Male	4	Aging118	2554	5950	0.0168067	16.8067	one_group	1	Young	Oligodendrocyte
AGTGTTGAGATGATTG-1	P006	Aging106	NIMH Human Brain Collection Core	SVZ	Healthy	71.8	Female	4	Aging106	2403	5271	0.0758869	18.9789	one_group	1	Aged	Oligodendrocyte
AGTGTTGAGCGCTGAA-1	P006	Aging075	NIMH Human Brain Collection Core	SVZ	Healthy	64.3	Female	4	Aging075	551	663	0.301659	150.83	one_group	14	Aged	Microglia
AGTGTTGAGTTCCATG-1	P006	Aging106	NIMH Human Brain Collection Core	SVZ	Healthy	71.8	Female	4	Aging106	3915	10413	0.0864304	9.6043	one_group	5	Aged	Oligodendrocyte
AGTTAGCGTACCCAGC-1	P006	Aging106	NIMH Human Brain Collection Core	SVZ	Healthy	71.8	Female	4	Aging106	2847	6668	0.104979	14.997	one_group	1	Aged	Oligodendrocyte
AGTTAGCGTGGGATTG-1	P006	Aging094	NIMH Human Brain Collection Core	SVZ	Healthy	30	Female	4	Aging094	3376	8428	0.177978	11.8666	one_group	4	Young	Oligodendrocyte
AGTTAGCTCCGAAATC-1	P006	Aging094	NIMH Human Brain Collection Core	SVZ	Healthy	30	Female	4	Aging094	3109	7217	0.110849	13.8562	one_group	5	Young	Astrocyte
AGTTCCCAGGAGACCT-1	P006	Aging094	NIMH Human Brain Collection Core	SVZ	Healthy	30	Female	4	Aging094	2306	4480	0.647321	22.3264	one_group	1	Young	Oligodendrocyte
AGTTCCCAGGGAGAAT-1	P006	Aging106	NIMH Human Brain Collection Core	SVZ	Healthy	71.8	Female	4	Aging106	2843	7456	0.496245	13.412	one_group	1	Aged	Oligodendrocyte
AGTTCCCGTACGCTAT-1	P006	Aging118	NIMH Human Brain Collection Core	SVZ	Healthy	27.3	Male	4	Aging118	3699	10791	0.0370679	9.26784	one_group	4	Young	Oligodendrocyte
AGTTCCCGTGGCATCC-1	P006	Aging094	NIMH Human Brain Collection Core	SVZ	Healthy	30	Female	4	Aging094	6413	25398	0.0314985	3.93763	one_group	8	Young	InN
AGTTCCCTCATCTCTA-1	P006	Aging098	NIMH Human Brain Collection Core	SVZ	Healthy	27.2	Male	4	Aging098	2851	6852	0.248103	14.5943	one_group	1	Young	Oligodendrocyte
AGTTCGACACACAGCC-1	P006	Aging102	NIMH Human Brain Collection Core	SVZ	Healthy	78	Male	4	Aging102	2794	6373	0.141221	15.6912	one_group	1	Aged	Oligodendrocyte
AGTTCGACACTGCTTC-1	P006	Aging106	NIMH Human Brain Collection Core	SVZ	Healthy	71.8	Female	4	Aging106	2872	8254	0.109038	12.1168	one_group	1	Aged	Oligodendrocyte
ATACCGAAGTAGGATT-1	P006	Aging098	NIMH Human Brain Collection Core	SVZ	Healthy	27.2	Male	4	Aging098	1799	3773	0.132521	26.5041	one_group	14	Young	Microglia
ATACCGAAGTTCCGTA-1	P006	Aging102	NIMH Human Brain Collection Core	SVZ	Healthy	78	Male	4	Aging102	2783	7424	0.0269397	13.4698	one_group	1	Aged	Oligodendrocyte
ATACCGACAGAATCGG-1	P006	Aging106	NIMH Human Brain Collection Core	SVZ	Healthy	71.8	Female	4	Aging106	1681	2919	0.20555	34.2818	one_group	4	Aged	Oligodendrocyte
ATACCGATCTATTGTC-1	P006	Aging075	NIMH Human Brain Collection Core	SVZ	Healthy	64.3	Female	4	Aging075	3447	10239	0.0292997	9.76849	one_group	5	Aged	Astrocyte
ATACCTTCATCATTGG-1	P006	Aging098	NIMH Human Brain Collection Core	SVZ	Healthy	27.2	Male	4	Aging098	2578	6397	0.328279	15.6323	one_group	1	Young	Oligodendrocyte
ATACCTTGTCGAGCAA-1	P006	Aging083	NIMH Human Brain Collection Core	SVZ	Healthy	21.5	Female	4	Aging083	2775	5766	0.294832	17.3461	one_group	14	Young	Microglia
ATACCTTGTGCGGTAA-1	P006	Aging083	NIMH Human Brain Collection Core	SVZ	Healthy	21.5	Female	4	Aging083	876	1295	0.3861	77.2798	one_group	7	Young	Indeterminate
ATACCTTTCCCATGGG-1	P006	Aging094	NIMH Human Brain Collection Core	SVZ	Healthy	30	Female	4	Aging094	501	617	3.07942	162.338	one_group	7	Young	Indeterminate
ATACCTTTCCCTGGTT-1	P006	Aging102	NIMH Human Brain Collection Core	SVZ	Healthy	78	Male	4	Aging102	3608	9550	0.0209424	10.4723	one_group	5	Aged	Astrocyte
ATACTTCAGCATTTCG-1	P006	Aging083	NIMH Human Brain Collection Core	SVZ	Healthy	21.5	Female	4	Aging083	2200	3813	0.576973	26.2261	one_group	5	Young	Astrocyte
ATACTTCGTCGCGTCA-1	P006	Aging106	NIMH Human Brain Collection Core	SVZ	Healthy	71.8	Female	4	Aging106	1753	3103	0.290042	32.2373	one_group	5	Aged	Astrocyte
ATACTTCGTCTGTAAC-1	P006	Aging098	NIMH Human Brain Collection Core	SVZ	Healthy	27.2	Male	4	Aging098	1431	2242	0.223015	44.6229	one_group	5	Young	Astrocyte
ATACTTCTCTTCCAGC-1	P006	Aging098	NIMH Human Brain Collection Core	SVZ	Healthy	27.2	Male	4	Aging098	4382	14818	0.242948	6.749	one_group	4	Young	Oligodendrocyte
ATAGACCAGTCAGCGA-1	P006	Aging118	NIMH Human Brain Collection Core	SVZ	Healthy	27.3	Male	4	Aging118	3483	10066	0	9.93443	one_group	4	Young	Oligodendrocyte
ATAGACCGTTTAAGGA-1	P006	Aging094	NIMH Human Brain Collection Core	SVZ	Healthy	30	Female	4	Aging094	813	1042	0.0959693	95.9693	one_group	7	Young	Indeterminate
ATAGACCTCACCTTAT-1	P006	Aging098	NIMH Human Brain Collection Core	SVZ	Healthy	27.2	Male	4	Aging098	3184	13091	0.45833	7.63884	one_group	1	Young	Oligodendrocyte
ATAGACCTCGACCATA-1	P006	Aging075	NIMH Human Brain Collection Core	SVZ	Healthy	64.3	Female	4	Aging075	4588	19008	0.0315657	5.26094	one_group	15	Aged	InN
ATAGAGAGTTCGGCGT-1	P006	Aging106	NIMH Human Brain Collection Core	SVZ	Healthy	71.8	Female	4	Aging106	2579	5992	0.116822	16.6889	one_group	1	Aged	Oligodendrocyte
ATAGAGATCCGTCACT-1	P006	Aging106	NIMH Human Brain Collection Core	SVZ	Healthy	71.8	Female	4	Aging106	2653	6275	0.063745	15.9388	one_group	1	Aged	Oligodendrocyte
ATAGGCTAGCATGATA-1	P006	Aging075	NIMH Human Brain Collection Core	SVZ	Healthy	64.3	Female	4	Aging075	3473	10628	0.0188182	9.40999	one_group	1	Aged	Oligodendrocyte
ATAGGCTCAACTTCTT-1	P006	Aging098	NIMH Human Brain Collection Core	SVZ	Healthy	27.2	Male	4	Aging098	3353	13755	0.276263	7.27061	one_group	1	Young	Oligodendrocyte
ATAGGCTGTCGTCTCT-1	P006	Aging102	NIMH Human Brain Collection Core	SVZ	Healthy	78	Male	4	Aging102	3537	9244	0.140632	10.819	one_group	4	Aged	Oligodendrocyte
ATATCCTAGTAGCAAT-1	P006	Aging106	NIMH Human Brain Collection Core	SVZ	Healthy	71.8	Female	4	Aging106	2425	5931	0.0505817	16.8606	one_group	1	Aged	Oligodendrocyte
ATATCCTAGTGGATAT-1	P006	Aging098	NIMH Human Brain Collection Core	SVZ	Healthy	27.2	Male	4	Aging098	2588	5491	0.327809	18.2116	one_group	4	Young	Oligodendrocyte
ATATCCTCAACACACT-1	P006	Aging118	NIMH Human Brain Collection Core	SVZ	Healthy	27.3	Male	4	Aging118	2030	4445	0.0899888	22.4972	one_group	1	Young	Oligodendrocyte
ATATCCTGTATGAGAT-1	P006	Aging106	NIMH Human Brain Collection Core	SVZ	Healthy	71.8	Female	4	Aging106	1204	2429	0.0823384	41.1692	one_group	1	Aged	Oligodendrocyte
ATCACAGGTCCTACAA-1	P006	Aging083	NIMH Human Brain Collection Core	SVZ	Healthy	21.5	Female	4	Aging083	1323	2007	2.79023	49.8504	one_group	7	Young	Indeterminate
ATCACGACAACACAGG-1	P006	Aging118	NIMH Human Brain Collection Core	SVZ	Healthy	27.3	Male	4	Aging118	1413	2436	0.410509	41.0509	one_group	1	Young	Oligodendrocyte
ATCACGACAAGCCTGC-1	P006	Aging102	NIMH Human Brain Collection Core	SVZ	Healthy	78	Male	4	Aging102	2685	6273	0.047824	15.9464	one_group	4	Aged	Oligodendrocyte
ATCACGATCTGGGCCA-1	P006	Aging094	NIMH Human Brain Collection Core	SVZ	Healthy	30	Female	4	Aging094	2787	7325	0.43686	13.6519	one_group	1	Young	Oligodendrocyte
ATCACTTCAATGCAAA-1	P006	Aging083	NIMH Human Brain Collection Core	SVZ	Healthy	21.5	Female	4	Aging083	1720	3239	0.154369	30.8737	one_group	1	Young	Oligodendrocyte
ATCACTTCACGCTGTG-1	P006	Aging083	NIMH Human Brain Collection Core	SVZ	Healthy	21.5	Female	4	Aging083	9217	58968	1.13112	1.69592	one_group	3	Young	Indeterminate
ATCACTTGTGTGTGGA-1	P006	Aging083	NIMH Human Brain Collection Core	SVZ	Healthy	21.5	Female	4	Aging083	8032	44369	0.038315	2.25388	one_group	2	Young	Indeterminate
ATCACTTTCAATCTTC-1	P006	Aging098	NIMH Human Brain Collection Core	SVZ	Healthy	27.2	Male	4	Aging098	4707	16427	0.079138	6.08828	one_group	4	Young	Oligodendrocyte
ATCACTTTCTCATGGA-1	P006	Aging083	NIMH Human Brain Collection Core	SVZ	Healthy	21.5	Female	4	Aging083	9122	61632	0.233645	1.62261	one_group	3	Young	Indeterminate
ATCAGGTGTTCAATCG-1	P006	Aging094	NIMH Human Brain Collection Core	SVZ	Healthy	30	Female	4	Aging094	3867	10208	0.0783699	9.79816	one_group	5	Young	Astrocyte
ATCATTCAGACATACA-1	P006	Aging083	NIMH Human Brain Collection Core	SVZ	Healthy	21.5	Female	4	Aging083	9923	82421	0.0873564	1.21339	one_group	18	Young	Indeterminate
ATCATTCGTCAAAGCG-1	P006	Aging106	NIMH Human Brain Collection Core	SVZ	Healthy	71.8	Female	4	Aging106	2092	3695	0.487145	27.0636	one_group	5	Aged	Astrocyte
ATCCACCCAGAGGACT-1	P006	Aging094	NIMH Human Brain Collection Core	SVZ	Healthy	30	Female	4	Aging094	2873	7102	0.0844832	14.0845	one_group	1	Young	Oligodendrocyte
ATCCACCGTCCAGTTA-1	P006	Aging106	NIMH Human Brain Collection Core	SVZ	Healthy	71.8	Female	4	Aging106	2944	8246	0.109144	12.1271	one_group	1	Aged	Oligodendrocyte
ATCCACCGTCTCGCGA-1	P006	Aging106	NIMH Human Brain Collection Core	SVZ	Healthy	71.8	Female	4	Aging106	1809	3971	0.453286	25.1953	one_group	1	Aged	Oligodendrocyte
ATCCACCGTTCGGACC-1-1	P006	Aging106	NIMH Human Brain Collection Core	SVZ	Healthy	71.8	Female	4	Aging106	5334	22717	0.0748338	4.40218	one_group	4	Aged	Oligodendrocyte
ATCCATTCAGACAAAT-1	P006	Aging075	NIMH Human Brain Collection Core	SVZ	Healthy	64.3	Female	4	Aging075	3386	9663	0.041395	10.3488	one_group	1	Aged	Oligodendrocyte
ATCCATTGTACCGTGC-1	P006	Aging098	NIMH Human Brain Collection Core	SVZ	Healthy	27.2	Male	4	Aging098	2139	5262	0.0950209	19.0042	one_group	1	Young	Oligodendrocyte
ATCCATTTCTTAAGGC-1	P006	Aging106	NIMH Human Brain Collection Core	SVZ	Healthy	71.8	Female	4	Aging106	1610	2707	0.221648	36.9549	one_group	5	Aged	Astrocyte
ATCCCTGGTTCCAAAC-1	P006	Aging094	NIMH Human Brain Collection Core	SVZ	Healthy	30	Female	4	Aging094	2714	6883	0.246985	14.5285	one_group	1	Young	Oligodendrocyte
ATCCGTCCACGAGGTA-1	P006	Aging083	NIMH Human Brain Collection Core	SVZ	Healthy	21.5	Female	4	Aging083	1650	3013	0.464653	33.2226	one_group	13	Young	Ependymal
ATCCGTCCATAACGGG-1	P006	Aging083	NIMH Human Brain Collection Core	SVZ	Healthy	21.5	Female	4	Aging083	2828	5249	0.190512	19.0549	one_group	5	Young	Astrocyte
ATCCGTCCATGTCTAG-1	P006	Aging102	NIMH Human Brain Collection Core	SVZ	Healthy	78	Male	4	Aging102	3067	7548	0.622681	13.2591	one_group	20	Aged	Mural
ATCCTATCACGTCATA-1	P006	Aging094	NIMH Human Brain Collection Core	SVZ	Healthy	30	Female	4	Aging094	2109	4897	0.204207	20.4207	one_group	1	Young	Oligodendrocyte
ATCCTATCAGATCCAT-1	P006	Aging098	NIMH Human Brain Collection Core	SVZ	Healthy	27.2	Male	4	Aging098	3096	9468	0.0844951	10.563	one_group	1	Young	Oligodendrocyte
ATCCTATGTATCTTCT-1	P006	Aging098	NIMH Human Brain Collection Core	SVZ	Healthy	27.2	Male	4	Aging098	4712	16886	0.266493	5.92207	one_group	4	Young	Oligodendrocyte
ATCGATGCACCCTTGT-1	P006	Aging102	NIMH Human Brain Collection Core	SVZ	Healthy	78	Male	4	Aging102	4690	16390	0.0366077	6.10165	one_group	4	Aged	Oligodendrocyte
ATCGATGGTGTTCCAA-1	P006	Aging079	NIMH Human Brain Collection Core	SVZ	Healthy	68.6	Male	4	Aging079	2513	5620	0.142349	17.7968	one_group	1	Aged	Oligodendrocyte
ATCGATGTCAGAGCAG-1	P006	Aging102	NIMH Human Brain Collection Core	SVZ	Healthy	78	Male	4	Aging102	3484	8980	0.746102	11.1383	one_group	1	Aged	Oligodendrocyte
ATCGATGTCCTGGCTT-1	P006	Aging083	NIMH Human Brain Collection Core	SVZ	Healthy	21.5	Female	4	Aging083	7876	48377	1.22579	2.06714	one_group	3	Young	Indeterminate
ATCGCCTGTACCCACG-1	P006	Aging106	NIMH Human Brain Collection Core	SVZ	Healthy	71.8	Female	4	Aging106	3871	11616	0.0602617	8.60882	one_group	4	Aged	Oligodendrocyte
ATCGGATCACTGCACG-1	P006	Aging075	NIMH Human Brain Collection Core	SVZ	Healthy	64.3	Female	4	Aging075	2571	6585	0.15186	15.186	one_group	1	Aged	Oligodendrocyte
ATCGGATTCCATCTAT-1-1	P006	Aging083	NIMH Human Brain Collection Core	SVZ	Healthy	21.5	Female	4	Aging083	9069	61172	0.743804	1.63476	one_group	3	Young	Indeterminate
ATCGGCGTCGTCGCTT-1	P006	Aging094	NIMH Human Brain Collection Core	SVZ	Healthy	30	Female	4	Aging094	2100	4034	0.0247893	24.8077	one_group	5	Young	Astrocyte
ATCGTAGGTACCTTCC-1	P006	Aging106	NIMH Human Brain Collection Core	SVZ	Healthy	71.8	Female	4	Aging106	3206	10743	0.0186168	9.30925	one_group	1	Aged	Oligodendrocyte
ATCGTAGGTGGTCTCG-1	P006	Aging102	NIMH Human Brain Collection Core	SVZ	Healthy	78	Male	4	Aging102	3591	10518	0.0665526	9.50751	one_group	4	Aged	Oligodendrocyte
ATCGTAGTCCTGGCTT-1	P006	Aging094	NIMH Human Brain Collection Core	SVZ	Healthy	30	Female	4	Aging094	3357	9640	0	10.3734	one_group	1	Young	Oligodendrocyte
ATCGTCCCAGATTAAG-1	P006	Aging083	NIMH Human Brain Collection Core	SVZ	Healthy	21.5	Female	4	Aging083	3532	7854	0.26738	12.734	one_group	5	Young	Astrocyte
ATCGTCCGTAATACCC-1	P006	Aging098	NIMH Human Brain Collection Core	SVZ	Healthy	27.2	Male	4	Aging098	3073	7803	0.0768935	12.8156	one_group	1	Young	Oligodendrocyte
ATCGTGAGTCTGTAGT-1	P006	Aging118	NIMH Human Brain Collection Core	SVZ	Healthy	27.3	Male	4	Aging118	4494	13646	0.0146563	7.32869	one_group	4	Young	Oligodendrocyte
ATCGTGATCGACCAAT-1	P006	Aging094	NIMH Human Brain Collection Core	SVZ	Healthy	30	Female	4	Aging094	2903	6967	0.0861203	14.3534	one_group	1	Young	Oligodendrocyte
ATCTCTAGTCTAGGCC-1	P006	Aging083	NIMH Human Brain Collection Core	SVZ	Healthy	21.5	Female	4	Aging083	2524	5839	0.428155	17.1321	one_group	1	Young	Oligodendrocyte
ATCTTCAAGCCTCACG-1	P006	Aging098	NIMH Human Brain Collection Core	SVZ	Healthy	27.2	Male	4	Aging098	2598	7635	0.170269	13.0976	one_group	1	Young	Oligodendrocyte
ATCTTCAAGTCCTACA-1	P006	Aging079	NIMH Human Brain Collection Core	SVZ	Healthy	68.6	Male	4	Aging079	1733	3213	0.0933707	31.1429	one_group	14	Aged	Microglia
ATCTTCATCGAGTCCG-1	P006	Aging079	NIMH Human Brain Collection Core	SVZ	Healthy	68.6	Male	4	Aging079	1189	1819	0.109951	54.9753	one_group	4	Aged	Oligodendrocyte
ATCTTCATCTCTCGCA-1	P006	Aging075	NIMH Human Brain Collection Core	SVZ	Healthy	64.3	Female	4	Aging075	4875	20902	0.0334896	4.78469	one_group	4	Aged	Oligodendrocyte
ATGAAAGAGCGGACAT-1	P006	Aging075	NIMH Human Brain Collection Core	SVZ	Healthy	64.3	Female	4	Aging075	2602	6451	0.0775074	15.5015	one_group	1	Aged	Oligodendrocyte
ATGAAAGGTATGACAA-1	P006	Aging106	NIMH Human Brain Collection Core	SVZ	Healthy	71.8	Female	4	Aging106	4174	10807	0.222078	9.25326	one_group	5	Aged	Astrocyte
ATGAAAGGTGCTGTCG-1	P006	Aging118	NIMH Human Brain Collection Core	SVZ	Healthy	27.3	Male	4	Aging118	2795	6607	0.0302709	15.1355	one_group	4	Young	Oligodendrocyte
ATGACCAAGAACCGCA-1	P006	Aging079	NIMH Human Brain Collection Core	SVZ	Healthy	68.6	Male	4	Aging079	2363	5670	0.0529101	17.6367	one_group	1	Aged	Oligodendrocyte
ATGACCAGTCTAACTG-1	P006	Aging118	NIMH Human Brain Collection Core	SVZ	Healthy	27.3	Male	4	Aging118	4207	14755	0.0203321	6.77828	one_group	4	Young	Oligodendrocyte
ATGAGGGAGAATCCCT-1	P006	Aging094	NIMH Human Brain Collection Core	SVZ	Healthy	30	Female	4	Aging094	3366	6733	0.282192	14.8544	one_group	5	Young	Astrocyte
ATGAGGGAGAGGCCAT-1	P006	Aging098	NIMH Human Brain Collection Core	SVZ	Healthy	27.2	Male	4	Aging098	3412	8890	0	11.2499	one_group	4	Young	Oligodendrocyte
ATGCATGCAATGAACA-1	P006	Aging098	NIMH Human Brain Collection Core	SVZ	Healthy	27.2	Male	4	Aging098	3232	12252	0.179563	8.16193	one_group	1	Young	Oligodendrocyte
ATGCATGTCAATGCAC-1	P006	Aging079	NIMH Human Brain Collection Core	SVZ	Healthy	68.6	Male	4	Aging079	3762	11539	0.0433313	8.66927	one_group	5	Aged	Astrocyte
ATGCCTCAGGCAGTCA-1	P006	Aging098	NIMH Human Brain Collection Core	SVZ	Healthy	27.2	Male	4	Aging098	2484	7327	0.15013	13.6482	one_group	1	Young	Oligodendrocyte
ATGCCTCTCATCGGGC-1	P006	Aging098	NIMH Human Brain Collection Core	SVZ	Healthy	27.2	Male	4	Aging098	1664	3406	0.11744	29.36	one_group	1	Young	Oligodendrocyte
ATGCCTCTCTCCTGAC-1	P006	Aging106	NIMH Human Brain Collection Core	SVZ	Healthy	71.8	Female	4	Aging106	2707	7407	0.0675037	13.5007	one_group	4	Aged	Oligodendrocyte
ATGCGATCAGTTCCAA-1	P006	Aging083	NIMH Human Brain Collection Core	SVZ	Healthy	21.5	Female	4	Aging083	8483	54191	0.369065	1.84546	one_group	3	Young	Indeterminate
ATGCGATCATACAGAA-1	P006	Aging106	NIMH Human Brain Collection Core	SVZ	Healthy	71.8	Female	4	Aging106	2902	8363	0.0717446	11.9632	one_group	1	Aged	Oligodendrocyte
ATGCGATGTTCCTACC-1	P006	Aging106	NIMH Human Brain Collection Core	SVZ	Healthy	71.8	Female	4	Aging106	2225	5439	0.367715	18.3857	one_group	1	Aged	Oligodendrocyte
ATGCGATGTTCTCAGA-1	P006	Aging075	NIMH Human Brain Collection Core	SVZ	Healthy	64.3	Female	4	Aging075	4606	14216	0.0703433	7.03532	one_group	5	Aged	Astrocyte
ATGGAGGAGCGTATAA-1	P006	Aging083	NIMH Human Brain Collection Core	SVZ	Healthy	21.5	Female	4	Aging083	3518	8895	0.134907	11.2435	one_group	13	Young	Ependymal
ATGGAGGCATAAGCAA-1	P006	Aging079	NIMH Human Brain Collection Core	SVZ	Healthy	68.6	Male	4	Aging079	1448	2372	0.505902	42.1585	one_group	5	Aged	Astrocyte
ATGGAGGGTGGTTTAC-1	P006	Aging106	NIMH Human Brain Collection Core	SVZ	Healthy	71.8	Female	4	Aging106	2535	6107	0.0982479	16.3773	one_group	4	Aged	Oligodendrocyte
ATGGATCCAGGTGTGA-1	P006	Aging083	NIMH Human Brain Collection Core	SVZ	Healthy	21.5	Female	4	Aging083	2787	6871	0.305632	14.556	one_group	1	Young	Oligodendrocyte
ATGGATCTCTTACTGT-1	P006	Aging106	NIMH Human Brain Collection Core	SVZ	Healthy	71.8	Female	4	Aging106	3032	8800	0.147727	11.3649	one_group	1	Aged	Oligodendrocyte
ATGGGAGAGACTTGTC-1	P006	Aging106	NIMH Human Brain Collection Core	SVZ	Healthy	71.8	Female	4	Aging106	1774	3498	0.0857633	28.5878	one_group	1	Aged	Oligodendrocyte
ATGGGAGAGGCCCAAA-1	P006	Aging094	NIMH Human Brain Collection Core	SVZ	Healthy	30	Female	4	Aging094	3609	9157	0.0218412	10.9218	one_group	5	Young	Astrocyte
ATGGGAGGTTTCGTTT-1	P006	Aging079	NIMH Human Brain Collection Core	SVZ	Healthy	68.6	Male	4	Aging079	3168	8034	0.0248942	12.4486	one_group	4	Aged	Oligodendrocyte
ATGGGAGTCGTCGATA-1	P006	Aging102	NIMH Human Brain Collection Core	SVZ	Healthy	78	Male	4	Aging102	3524	10119	0.365649	9.88338	one_group	4	Aged	Oligodendrocyte
ATGGGAGTCGTGGAAG-1	P006	Aging118	NIMH Human Brain Collection Core	SVZ	Healthy	27.3	Male	4	Aging118	2596	6827	0.0292954	14.6477	one_group	4	Young	Oligodendrocyte
ATGGGTTTCCAAGGGA-1	P006	Aging106	NIMH Human Brain Collection Core	SVZ	Healthy	71.8	Female	4	Aging106	2972	8713	0.298405	11.4771	one_group	1	Aged	Oligodendrocyte
ATGGTTGAGTAATCCC-1	P006	Aging094	NIMH Human Brain Collection Core	SVZ	Healthy	30	Female	4	Aging094	1875	3297	0.0303306	30.3306	one_group	5	Young	Astrocyte
ATGGTTGGTAACGTTC-1	P006	Aging102	NIMH Human Brain Collection Core	SVZ	Healthy	78	Male	4	Aging102	2576	6259	0.047931	15.977	one_group	1	Aged	Oligodendrocyte
ATGTCCCGTTGTCAGT-1	P006	Aging106	NIMH Human Brain Collection Core	SVZ	Healthy	71.8	Female	4	Aging106	3444	11118	0.278827	8.99523	one_group	1	Aged	Oligodendrocyte
ATGTCTTCAATATCCG-1	P006	Aging083	NIMH Human Brain Collection Core	SVZ	Healthy	21.5	Female	4	Aging083	1721	3100	4	32.2581	one_group	7	Young	Indeterminate
ATGTCTTGTTCGTACA-1	P006	Aging079	NIMH Human Brain Collection Core	SVZ	Healthy	68.6	Male	4	Aging079	3513	9272	0.345125	10.7852	one_group	4	Aged	Oligodendrocyte
ATGTCTTTCAAGCTTG-1	P006	Aging106	NIMH Human Brain Collection Core	SVZ	Healthy	71.8	Female	4	Aging106	2636	6917	0.563828	14.4571	one_group	4	Aged	Oligodendrocyte
ATTACCTAGGTAATCA-1	P006	Aging083	NIMH Human Brain Collection Core	SVZ	Healthy	21.5	Female	4	Aging083	2500	5110	0.0978474	19.5695	one_group	5	Young	Astrocyte
ATTACTCCATGCACTA-1	P006	Aging075	NIMH Human Brain Collection Core	SVZ	Healthy	64.3	Female	4	Aging075	3849	12662	0.0157953	7.89827	one_group	1	Aged	Oligodendrocyte
ATTACTCGTCTAGGCC-1	P006	Aging075	NIMH Human Brain Collection Core	SVZ	Healthy	64.3	Female	4	Aging075	4270	15672	0.0574273	6.38121	one_group	4	Aged	Oligodendrocyte
ATTACTCGTTCGGACC-1	P006	Aging083	NIMH Human Brain Collection Core	SVZ	Healthy	21.5	Female	4	Aging083	10428	86137	1.37688	1.16097	one_group	2	Young	Indeterminate
ATTATCCAGACAGTCG-1	P006	Aging075	NIMH Human Brain Collection Core	SVZ	Healthy	64.3	Female	4	Aging075	2706	6535	0.0153022	15.3022	one_group	1	Aged	Oligodendrocyte
ATTATCCAGGCCTGCT-1	P006	Aging083	NIMH Human Brain Collection Core	SVZ	Healthy	21.5	Female	4	Aging083	2760	7006	0.28547	14.2755	one_group	1	Young	Oligodendrocyte
ATTATCCCATAATGCC-1	P006	Aging094	NIMH Human Brain Collection Core	SVZ	Healthy	30	Female	4	Aging094	2851	7290	0.631001	13.7174	one_group	1	Young	Oligodendrocyte
ATTATCCGTCTTTCTA-1	P006	Aging083	NIMH Human Brain Collection Core	SVZ	Healthy	21.5	Female	4	Aging083	953	1341	4.25056	74.5712	one_group	7	Young	Indeterminate
ATTATCCGTGGCGTAA-1	P006	Aging098	NIMH Human Brain Collection Core	SVZ	Healthy	27.2	Male	4	Aging098	3280	11476	0.252701	8.7146	one_group	1	Young	Oligodendrocyte
ATTATCCTCAACGAGG-1	P006	Aging079	NIMH Human Brain Collection Core	SVZ	Healthy	68.6	Male	4	Aging079	3476	10173	0.196599	9.82994	one_group	1	Aged	Oligodendrocyte
ATTCACTAGTGCTCAT-1	P006	Aging106	NIMH Human Brain Collection Core	SVZ	Healthy	71.8	Female	4	Aging106	4652	17076	0.0117123	5.85686	one_group	4	Aged	Oligodendrocyte
ATTCACTGTGGCTCTG-1	P006	Aging118	NIMH Human Brain Collection Core	SVZ	Healthy	27.3	Male	4	Aging118	4053	14894	0.0201423	6.71411	one_group	4	Young	Oligodendrocyte
ATTCACTGTTCACGAT-1	P006	Aging075	NIMH Human Brain Collection Core	SVZ	Healthy	64.3	Female	4	Aging075	2388	5863	0.0511683	17.0561	one_group	1	Aged	Oligodendrocyte
ATTCACTGTTTGGAGG-1	P006	Aging118	NIMH Human Brain Collection Core	SVZ	Healthy	27.3	Male	4	Aging118	1760	3387	0.147623	29.5247	one_group	1	Young	Oligodendrocyte
ATTCAGGAGAAATTGC-1-1	P006	Aging098	NIMH Human Brain Collection Core	SVZ	Healthy	27.2	Male	4	Aging098	2413	5457	0.164926	18.3251	one_group	1	Young	Oligodendrocyte
ATTCAGGAGCATTGAA-1	P006	Aging094	NIMH Human Brain Collection Core	SVZ	Healthy	30	Female	4	Aging094	2654	6721	0.342211	14.881	one_group	1	Young	Oligodendrocyte
ATTCAGGGTCGATGCC-1	P006	Aging102	NIMH Human Brain Collection Core	SVZ	Healthy	78	Male	4	Aging102	2915	6734	0.2079	14.85	one_group	1	Aged	Oligodendrocyte
ATTCAGGTCTCAAAGC-1	P006	Aging098	NIMH Human Brain Collection Core	SVZ	Healthy	27.2	Male	4	Aging098	3256	8170	0.146879	12.2399	one_group	4	Young	Oligodendrocyte
ATTCATCAGAAGAGCA-1	P006	Aging106	NIMH Human Brain Collection Core	SVZ	Healthy	71.8	Female	4	Aging106	3017	6553	0.0915611	15.2672	one_group	5	Aged	Astrocyte
ATTCATCAGGCTTAAA-1	P006	Aging098	NIMH Human Brain Collection Core	SVZ	Healthy	27.2	Male	4	Aging098	3371	13945	0.0932234	7.17154	one_group	4	Young	Oligodendrocyte
ATTCATCCAATCAGCT-1	P006	Aging075	NIMH Human Brain Collection Core	SVZ	Healthy	64.3	Female	4	Aging075	4778	14081	0.0213053	7.10379	one_group	5	Aged	Astrocyte
ATTCATCGTAAGCTCT-1	P006	Aging106	NIMH Human Brain Collection Core	SVZ	Healthy	71.8	Female	4	Aging106	2982	6445	0.0775795	15.5207	one_group	5	Aged	Astrocyte
ATTCCATCAGCTACAT-1-1	P006	Aging079	NIMH Human Brain Collection Core	SVZ	Healthy	68.6	Male	4	Aging079	2067	4814	0.0207727	20.7771	one_group	1	Aged	Oligodendrocyte
ATTCCCGCAGTCCGTG-1	P006	Aging075	NIMH Human Brain Collection Core	SVZ	Healthy	64.3	Female	4	Aging075	2677	6398	0.0781494	15.6299	one_group	1	Aged	Oligodendrocyte
ATTCCCGTCCGTACGG-1	P006	Aging075	NIMH Human Brain Collection Core	SVZ	Healthy	64.3	Female	4	Aging075	4284	11661	0.0943315	8.57559	one_group	5	Aged	Astrocyte
ATTCCTAAGCCTAACT-1	P006	Aging075	NIMH Human Brain Collection Core	SVZ	Healthy	64.3	Female	4	Aging075	4089	10026	0.0897666	9.97606	one_group	5	Aged	Astrocyte
ATTCCTAAGGAGCAAA-1	P006	Aging106	NIMH Human Brain Collection Core	SVZ	Healthy	71.8	Female	4	Aging106	2729	7954	0.138295	12.5723	one_group	1	Aged	Oligodendrocyte
ATTCCTAAGGCCCACT-1	P006	Aging098	NIMH Human Brain Collection Core	SVZ	Healthy	27.2	Male	4	Aging098	3904	15617	0.0256131	6.40328	one_group	4	Young	Oligodendrocyte
ATTCCTATCGCTTGAA-1	P006	Aging106	NIMH Human Brain Collection Core	SVZ	Healthy	71.8	Female	4	Aging106	3668	11325	0.379691	8.83158	one_group	13	Aged	Ependymal
ATTCGTTCAGAACTAA-1	P006	Aging094	NIMH Human Brain Collection Core	SVZ	Healthy	30	Female	4	Aging094	2748	6769	0.517063	14.7754	one_group	1	Young	Oligodendrocyte
ATTCGTTGTATTTCTC-1	P006	Aging106	NIMH Human Brain Collection Core	SVZ	Healthy	71.8	Female	4	Aging106	2201	4836	0.144748	20.6825	one_group	1	Aged	Oligodendrocyte
ATTCTACAGGTTCAGG-1	P006	Aging083	NIMH Human Brain Collection Core	SVZ	Healthy	21.5	Female	4	Aging083	8981	63665	0.424095	1.57085	one_group	19	Young	Indeterminate
ATTCTACCAAGTATCC-1	P006	Aging106	NIMH Human Brain Collection Core	SVZ	Healthy	71.8	Female	4	Aging106	3151	9202	0.054336	10.8684	one_group	1	Aged	Oligodendrocyte
ATTCTACTCTAGCAAC-1	P006	Aging075	NIMH Human Brain Collection Core	SVZ	Healthy	64.3	Female	4	Aging075	2992	8113	0.0369777	12.3274	one_group	1	Aged	Oligodendrocyte
ATTCTTGAGGCACGAT-1	P006	Aging102	NIMH Human Brain Collection Core	SVZ	Healthy	78	Male	4	Aging102	4188	14725	0.129032	6.79117	one_group	4	Aged	Oligodendrocyte
ATTCTTGCAAACTAGA-1	P006	Aging075	NIMH Human Brain Collection Core	SVZ	Healthy	64.3	Female	4	Aging075	4655	17137	0.0291766	5.83533	one_group	4	Aged	Oligodendrocyte
ATTCTTGGTAGGTACG-1	P006	Aging098	NIMH Human Brain Collection Core	SVZ	Healthy	27.2	Male	4	Aging098	3313	7764	0.167439	12.88	one_group	4	Young	Oligodendrocyte
ATTCTTGGTGACTGAG-1	P006	Aging075	NIMH Human Brain Collection Core	SVZ	Healthy	64.3	Female	4	Aging075	2717	7159	0.111747	13.9704	one_group	1	Aged	Oligodendrocyte
ATTGGGTCAACGATCT-1	P006	Aging118	NIMH Human Brain Collection Core	SVZ	Healthy	27.3	Male	4	Aging118	1973	3777	0.026476	26.476	one_group	1	Young	Oligodendrocyte
ATTGGGTCAATCCTAG-1	P006	Aging079	NIMH Human Brain Collection Core	SVZ	Healthy	68.6	Male	4	Aging079	2884	6877	0.0581649	14.5412	one_group	5	Aged	Astrocyte
ATTGGGTTCAGTGTCA-1	P006	Aging118	NIMH Human Brain Collection Core	SVZ	Healthy	27.3	Male	4	Aging118	2927	6800	0.0588235	14.708	one_group	4	Young	Oligodendrocyte
ATTGTTCAGCATATGA-1	P006	Aging083	NIMH Human Brain Collection Core	SVZ	Healthy	21.5	Female	4	Aging083	2584	5547	0.126194	18.031	one_group	20	Young	Mural
ATTGTTCAGCTTTCCC-1	P006	Aging098	NIMH Human Brain Collection Core	SVZ	Healthy	27.2	Male	4	Aging098	4144	14081	0.44031	7.10227	one_group	4	Young	Oligodendrocyte
ATTGTTCCAATTTCTC-1	P006	Aging079	NIMH Human Brain Collection Core	SVZ	Healthy	68.6	Male	4	Aging079	2855	8146	0.0368279	12.2775	one_group	1	Aged	Oligodendrocyte
ATTTACCGTTCGAAGG-1	P006	Aging106	NIMH Human Brain Collection Core	SVZ	Healthy	71.8	Female	4	Aging106	5869	19127	0.109792	5.22903	one_group	10	Aged	OPC
ATTTACCTCCATGATG-1	P006	Aging098	NIMH Human Brain Collection Core	SVZ	Healthy	27.2	Male	4	Aging098	3931	11741	0.221446	8.51789	one_group	4	Young	Oligodendrocyte
ATTTACCTCTCGGGAC-1-1	P006	Aging118	NIMH Human Brain Collection Core	SVZ	Healthy	27.3	Male	4	Aging118	1813	2890	0.865052	34.6141	one_group	5	Young	Astrocyte
ATTTCACAGTCAAGCG-1	P006	Aging094	NIMH Human Brain Collection Core	SVZ	Healthy	30	Female	4	Aging094	2345	4924	0.0812348	20.3087	one_group	1	Young	Oligodendrocyte
ATTTCACGTCTCACGG-1	P006	Aging102	NIMH Human Brain Collection Core	SVZ	Healthy	78	Male	4	Aging102	2917	7264	0.110132	13.7665	one_group	1	Aged	Oligodendrocyte
ATTTCACTCTCATTAC-1	P006	Aging083	NIMH Human Brain Collection Core	SVZ	Healthy	21.5	Female	4	Aging083	3353	7942	0.163687	12.5945	one_group	10	Young	OPC
CAAAGAAAGCATTTCG-1	P006	Aging106	NIMH Human Brain Collection Core	SVZ	Healthy	71.8	Female	4	Aging106	5286	19211	0.166571	5.20535	one_group	4	Aged	Oligodendrocyte
CAAAGAAGTCTTCCGT-1	P006	Aging075	NIMH Human Brain Collection Core	SVZ	Healthy	64.3	Female	4	Aging075	3037	8097	0.049401	12.3518	one_group	4	Aged	Oligodendrocyte
CAAAGAAGTTCTCTAT-1	P006	Aging083	NIMH Human Brain Collection Core	SVZ	Healthy	21.5	Female	4	Aging083	9663	82243	0.13375	1.21597	one_group	2	Young	Indeterminate
CAAAGAATCTTTGCAT-1	P006	Aging075	NIMH Human Brain Collection Core	SVZ	Healthy	64.3	Female	4	Aging075	2475	6574	0.0456343	15.2161	one_group	1	Aged	Oligodendrocyte
CAACAACAGCTTAAGA-1	P006	Aging106	NIMH Human Brain Collection Core	SVZ	Healthy	71.8	Female	4	Aging106	1562	2326	0.300946	42.9923	one_group	5	Aged	Astrocyte
CAACAACAGGAGAGGC-1	P006	Aging083	NIMH Human Brain Collection Core	SVZ	Healthy	21.5	Female	4	Aging083	7322	31375	0.854183	3.18766	one_group	2	Young	Indeterminate
CAACAACGTGAAAGTT-1-1	P006	Aging098	NIMH Human Brain Collection Core	SVZ	Healthy	27.2	Male	4	Aging098	2921	6087	0.459997	16.4935	one_group	14	Young	Microglia
CAACAACGTGGTACAG-1	P006	Aging106	NIMH Human Brain Collection Core	SVZ	Healthy	71.8	Female	4	Aging106	2117	4583	0.218198	21.8198	one_group	1	Aged	Oligodendrocyte
CAACAACGTTATGACC-1	P006	Aging118	NIMH Human Brain Collection Core	SVZ	Healthy	27.3	Male	4	Aging118	2787	6603	0.0454339	15.1446	one_group	4	Young	Oligodendrocyte
CAACAACTCTACCTTA-1	P006	Aging083	NIMH Human Brain Collection Core	SVZ	Healthy	21.5	Female	4	Aging083	3059	7776	0.385802	12.8601	one_group	1	Young	Oligodendrocyte
CAACAACTCTACTGAG-1	P006	Aging102	NIMH Human Brain Collection Core	SVZ	Healthy	78	Male	4	Aging102	6442	22780	1.44864	4.39155	one_group	13	Aged	Ependymal
CAACAGTCACATCCCT-1	P006	Aging118	NIMH Human Brain Collection Core	SVZ	Healthy	27.3	Male	4	Aging118	2880	7838	0.0127584	12.7584	one_group	1	Young	Oligodendrocyte
CAACAGTGTGCCCTTT-1	P006	Aging094	NIMH Human Brain Collection Core	SVZ	Healthy	30	Female	4	Aging094	3908	12118	0.0990262	8.25219	one_group	4	Young	Oligodendrocyte
CAACAGTTCGCCTATC-1	P006	Aging098	NIMH Human Brain Collection Core	SVZ	Healthy	27.2	Male	4	Aging098	3815	13154	0.190056	7.60283	one_group	1	Young	Oligodendrocyte
CAACAGTTCGGCGATC-1	P006	Aging094	NIMH Human Brain Collection Core	SVZ	Healthy	30	Female	4	Aging094	3881	10156	1.14218	9.84737	one_group	1	Young	Oligodendrocyte
CAACCAAAGGACCCAA-1	P006	Aging079	NIMH Human Brain Collection Core	SVZ	Healthy	68.6	Male	4	Aging079	2253	5343	0.0935804	18.7196	one_group	1	Aged	Oligodendrocyte
CAACCAACAACTCGTA-1	P006	Aging106	NIMH Human Brain Collection Core	SVZ	Healthy	71.8	Female	4	Aging106	3230	10161	0.226356	9.84252	one_group	1	Aged	Oligodendrocyte
CAACCAACACTTGGCG-1	P006	Aging118	NIMH Human Brain Collection Core	SVZ	Healthy	27.3	Male	4	Aging118	2566	6498	0.415512	15.3917	one_group	1	Young	Oligodendrocyte
CAACCAAGTGGTTTAC-1	P006	Aging106	NIMH Human Brain Collection Core	SVZ	Healthy	71.8	Female	4	Aging106	3432	8477	0.0235933	11.7994	one_group	5	Aged	Astrocyte
CAACCAATCGACATCA-1	P006	Aging098	NIMH Human Brain Collection Core	SVZ	Healthy	27.2	Male	4	Aging098	3602	11288	0.0442948	8.85975	one_group	4	Young	Oligodendrocyte
CAACCTCCACGACGAA-1	P006	Aging075	NIMH Human Brain Collection Core	SVZ	Healthy	64.3	Female	4	Aging075	3974	14355	0.0557297	6.96718	one_group	4	Aged	Oligodendrocyte
CAACCTCCAGGCATGA-1	P006	Aging075	NIMH Human Brain Collection Core	SVZ	Healthy	64.3	Female	4	Aging075	1643	3051	0.0327761	32.7976	one_group	14	Aged	Microglia
CAACGATAGATGGTAT-1	P006	Aging079	NIMH Human Brain Collection Core	SVZ	Healthy	68.6	Male	4	Aging079	2263	5452	0.165077	18.3453	one_group	1	Aged	Oligodendrocyte
CAACGATAGGAGATAG-1	P006	Aging118	NIMH Human Brain Collection Core	SVZ	Healthy	27.3	Male	4	Aging118	3615	10022	0.0399122	9.97904	one_group	4	Young	Oligodendrocyte
CAACGATCAGGAAGTC-1	P006	Aging098	NIMH Human Brain Collection Core	SVZ	Healthy	27.2	Male	4	Aging098	3906	10631	0.225755	9.40822	one_group	4	Young	Oligodendrocyte
CAACGATGTGCTCTTC-1	P006	Aging075	NIMH Human Brain Collection Core	SVZ	Healthy	64.3	Female	4	Aging075	1451	2984	0.134048	33.5121	one_group	1	Aged	Oligodendrocyte
CAACGATTCCCTCGTA-1	P006	Aging083	NIMH Human Brain Collection Core	SVZ	Healthy	21.5	Female	4	Aging083	3041	6314	0.0950269	15.8403	one_group	5	Young	Astrocyte
CAACGGCCAATGAGCG-1	P006	Aging079	NIMH Human Brain Collection Core	SVZ	Healthy	68.6	Male	4	Aging079	2829	6176	0.194301	16.197	one_group	4	Aged	Oligodendrocyte
CAACGGCTCACTCACC-1	P006	Aging102	NIMH Human Brain Collection Core	SVZ	Healthy	78	Male	4	Aging102	2441	5464	0.128111	18.3016	one_group	1	Aged	Oligodendrocyte
CAACGGCTCTGAGTCA-1	P006	Aging102	NIMH Human Brain Collection Core	SVZ	Healthy	78	Male	4	Aging102	1343	2189	0.228415	45.683	one_group	1	Aged	Oligodendrocyte
CAAGACTAGATTGACA-1	P006	Aging083	NIMH Human Brain Collection Core	SVZ	Healthy	21.5	Female	4	Aging083	2271	4830	0.165631	20.7039	one_group	1	Young	Oligodendrocyte
CAAGAGGAGGGTAATT-1	P006	Aging075	NIMH Human Brain Collection Core	SVZ	Healthy	64.3	Female	4	Aging075	4462	10082	0.684388	9.91965	one_group	13	Aged	Ependymal
CAAGAGGCATTCATCT-1	P006	Aging075	NIMH Human Brain Collection Core	SVZ	Healthy	64.3	Female	4	Aging075	2518	5831	0.102898	17.1527	one_group	1	Aged	Oligodendrocyte
CAAGAGGGTATCCCAA-1-1	P006	Aging098	NIMH Human Brain Collection Core	SVZ	Healthy	27.2	Male	4	Aging098	3347	7992	0.312813	12.5141	one_group	4	Young	Oligodendrocyte
CAAGAGGGTCATCTAG-1	P006	Aging106	NIMH Human Brain Collection Core	SVZ	Healthy	71.8	Female	4	Aging106	2334	5033	0.476853	19.8689	one_group	1	Aged	Oligodendrocyte
CAAGAGGGTGTCTAAC-1	P006	Aging094	NIMH Human Brain Collection Core	SVZ	Healthy	30	Female	4	Aging094	3493	10244	0.507614	9.76181	one_group	1	Young	Oligodendrocyte
CAAGAGGTCTCCAATT-1	P006	Aging102	NIMH Human Brain Collection Core	SVZ	Healthy	78	Male	4	Aging102	3502	9799	0.85723	10.2062	one_group	4	Aged	Oligodendrocyte
CAAGCTAAGAAATTGC-1	P006	Aging083	NIMH Human Brain Collection Core	SVZ	Healthy	21.5	Female	4	Aging083	1997	3835	0.104302	26.0756	one_group	4	Young	Oligodendrocyte
CAAGCTAAGCAATAGT-1	P006	Aging106	NIMH Human Brain Collection Core	SVZ	Healthy	71.8	Female	4	Aging106	4480	14780	0.230041	6.76636	one_group	4	Aged	Oligodendrocyte
CAAGCTAAGTGTCATC-1	P006	Aging083	NIMH Human Brain Collection Core	SVZ	Healthy	21.5	Female	4	Aging083	7249	30393	0.230316	3.29045	one_group	8	Young	InN
CAAGCTACACTCTAGA-1	P006	Aging098	NIMH Human Brain Collection Core	SVZ	Healthy	27.2	Male	4	Aging098	3336	10060	0.159046	9.94036	one_group	1	Young	Oligodendrocyte
CAAGCTACATTCTCTA-1	P006	Aging075	NIMH Human Brain Collection Core	SVZ	Healthy	64.3	Female	4	Aging075	3897	12503	0.16796	7.99872	one_group	1	Aged	Oligodendrocyte
CAAGCTACATTGCTGA-1	P006	Aging083	NIMH Human Brain Collection Core	SVZ	Healthy	21.5	Female	4	Aging083	8614	53659	0.603813	1.86369	one_group	3	Young	Indeterminate
CAAGCTAGTCACTTAG-1	P006	Aging102	NIMH Human Brain Collection Core	SVZ	Healthy	78	Male	4	Aging102	2803	6499	0.107709	15.3894	one_group	1	Aged	Oligodendrocyte
CAAGCTAGTTTGGAGG-1	P006	Aging094	NIMH Human Brain Collection Core	SVZ	Healthy	30	Female	4	Aging094	3506	9468	0.264047	10.5619	one_group	1	Young	Oligodendrocyte
CAAGCTATCACCTTAT-1-1	P006	Aging106	NIMH Human Brain Collection Core	SVZ	Healthy	71.8	Female	4	Aging106	3049	7591	0.210776	13.1735	one_group	4	Aged	Oligodendrocyte
CAAGCTATCACTGGGC-1	P006	Aging102	NIMH Human Brain Collection Core	SVZ	Healthy	78	Male	4	Aging102	1766	3054	0.196464	32.7439	one_group	1	Aged	Oligodendrocyte
CAAGGGAGTAAGTTAG-1	P006	Aging098	NIMH Human Brain Collection Core	SVZ	Healthy	27.2	Male	4	Aging098	3241	9367	0.192164	10.6758	one_group	4	Young	Oligodendrocyte
CAATACGAGCCTCATA-1	P006	Aging098	NIMH Human Brain Collection Core	SVZ	Healthy	27.2	Male	4	Aging098	3742	14240	0.0280899	7.02247	one_group	1	Young	Oligodendrocyte
CAATCGAAGAGTTGCG-1-1	P006	Aging102	NIMH Human Brain Collection Core	SVZ	Healthy	78	Male	4	Aging102	1413	2242	0.223015	44.6229	one_group	10	Aged	OPC
CAATGACCAGGCTATT-1	P006	Aging106	NIMH Human Brain Collection Core	SVZ	Healthy	71.8	Female	4	Aging106	2859	9071	0.0330724	11.0241	one_group	1	Aged	Oligodendrocyte
CAATGACGTACTGTTG-1	P006	Aging083	NIMH Human Brain Collection Core	SVZ	Healthy	21.5	Female	4	Aging083	9409	68545	0.373477	1.45898	one_group	3	Young	Indeterminate
CAATGACGTGTGAATA-1	P006	Aging102	NIMH Human Brain Collection Core	SVZ	Healthy	78	Male	4	Aging102	2732	6152	0.0975293	16.2549	one_group	1	Aged	Oligodendrocyte
CAATGACGTTACCCTC-1	P006	Aging075	NIMH Human Brain Collection Core	SVZ	Healthy	64.3	Female	4	Aging075	3199	7002	0.471294	14.2816	one_group	5	Aged	Astrocyte
CAATGACTCGTAACCA-1	P006	Aging098	NIMH Human Brain Collection Core	SVZ	Healthy	27.2	Male	4	Aging098	3782	13796	0.0652363	7.24848	one_group	4	Young	Oligodendrocyte
CAATTTCCATTGTAGC-1	P006	Aging098	NIMH Human Brain Collection Core	SVZ	Healthy	27.2	Male	4	Aging098	2665	8462	0.153628	11.8175	one_group	1	Young	Oligodendrocyte
CAATTTCTCTCATTGT-1	P006	Aging094	NIMH Human Brain Collection Core	SVZ	Healthy	30	Female	4	Aging094	3802	11887	0.311264	8.41397	one_group	4	Young	Oligodendrocyte
CACAACATCACTCACC-1	P006	Aging094	NIMH Human Brain Collection Core	SVZ	Healthy	30	Female	4	Aging094	5289	17302	0.0577968	5.78001	one_group	5	Young	Oligodendrocyte
CACAACATCCTTTGAT-1-1	P006	Aging106	NIMH Human Brain Collection Core	SVZ	Healthy	71.8	Female	4	Aging106	3231	7187	0.292194	13.9353	one_group	14	Aged	Microglia
CACACAAAGTTCATCG-1	P006	Aging102	NIMH Human Brain Collection Core	SVZ	Healthy	78	Male	4	Aging102	3359	9226	0.173423	10.8389	one_group	1	Aged	Oligodendrocyte
CACACAACACCTTCCA-1	P006	Aging083	NIMH Human Brain Collection Core	SVZ	Healthy	21.5	Female	4	Aging083	8331	49027	1.54813	2.03978	one_group	2	Young	Indeterminate
CACAGATAGGATGCGT-1	P006	Aging094	NIMH Human Brain Collection Core	SVZ	Healthy	30	Female	4	Aging094	3240	7634	0.248887	13.0993	one_group	1	Young	Oligodendrocyte
CACAGATAGGGCGAAG-1	P006	Aging102	NIMH Human Brain Collection Core	SVZ	Healthy	78	Male	4	Aging102	3208	7272	0.385038	13.7514	one_group	4	Aged	Oligodendrocyte
CACAGATAGTCGAAGC-1	P006	Aging083	NIMH Human Brain Collection Core	SVZ	Healthy	21.5	Female	4	Aging083	2894	7305	0.355921	13.6911	one_group	1	Young	Oligodendrocyte
CACAGATTCTGCAGCG-1	P006	Aging094	NIMH Human Brain Collection Core	SVZ	Healthy	30	Female	4	Aging094	3177	7590	0.0263505	13.1787	one_group	1	Young	Oligodendrocyte
CACAGGCAGCTGTTCA-1	P006	Aging083	NIMH Human Brain Collection Core	SVZ	Healthy	21.5	Female	4	Aging083	8834	56471	0.456872	1.77101	one_group	19	Young	Indeterminate
CACAGGCCATGGGAAC-1	P006	Aging079	NIMH Human Brain Collection Core	SVZ	Healthy	68.6	Male	4	Aging079	2050	4467	0.134318	22.4014	one_group	1	Aged	Oligodendrocyte
CACAGGCTCCAGGACC-1	P006	Aging075	NIMH Human Brain Collection Core	SVZ	Healthy	64.3	Female	4	Aging075	4850	21492	0.0837521	4.65354	one_group	4	Aged	Oligodendrocyte
CACAGGCTCTGGGTCG-1	P006	Aging118	NIMH Human Brain Collection Core	SVZ	Healthy	27.3	Male	4	Aging118	1541	2604	0.268817	38.432	one_group	14	Young	Microglia
CACATGAAGTATAACG-1	P006	Aging102	NIMH Human Brain Collection Core	SVZ	Healthy	78	Male	4	Aging102	2690	6558	0.10674	15.2509	one_group	1	Aged	Oligodendrocyte
CACATGACACACCTGG-1	P006	Aging106	NIMH Human Brain Collection Core	SVZ	Healthy	71.8	Female	4	Aging106	2767	7866	0.0635647	12.7146	one_group	1	Aged	Oligodendrocyte
CACATGACACTGTCCT-1	P006	Aging098	NIMH Human Brain Collection Core	SVZ	Healthy	27.2	Male	4	Aging098	4802	17953	0.0445608	5.57041	one_group	4	Young	Oligodendrocyte
CACATGAGTCAACGCC-1	P006	Aging098	NIMH Human Brain Collection Core	SVZ	Healthy	27.2	Male	4	Aging098	1967	4324	1.24884	23.1267	one_group	1	Young	Oligodendrocyte
CACCGTTAGAAGAACG-1	P006	Aging106	NIMH Human Brain Collection Core	SVZ	Healthy	71.8	Female	4	Aging106	2109	3667	0.190892	27.2702	one_group	10	Aged	OPC
CACCGTTGTACTCCCT-1	P006	Aging106	NIMH Human Brain Collection Core	SVZ	Healthy	71.8	Female	4	Aging106	2321	5494	0.163815	18.205	one_group	1	Aged	Oligodendrocyte
CACGAATAGCAATAGT-1	P006	Aging075	NIMH Human Brain Collection Core	SVZ	Healthy	64.3	Female	4	Aging075	3850	13378	0.0672746	7.47496	one_group	1	Aged	Oligodendrocyte
CACGAATAGGTGAGAA-1	P006	Aging075	NIMH Human Brain Collection Core	SVZ	Healthy	64.3	Female	4	Aging075	3139	7044	0.212947	14.1985	one_group	13	Aged	Ependymal
CACGAATAGTTGCATC-1	P006	Aging118	NIMH Human Brain Collection Core	SVZ	Healthy	27.3	Male	4	Aging118	2629	6525	0.0153257	15.328	one_group	1	Young	Oligodendrocyte
CACGAATCAATCCTTT-1	P006	Aging106	NIMH Human Brain Collection Core	SVZ	Healthy	71.8	Female	4	Aging106	3200	8820	0.283447	11.3379	one_group	4	Aged	Oligodendrocyte
CACGAATCACGGTGAA-1	P006	Aging118	NIMH Human Brain Collection Core	SVZ	Healthy	27.3	Male	4	Aging118	3025	8023	0.0872492	12.4642	one_group	1	Young	Oligodendrocyte
CACGAATGTACCTAAC-1	P006	Aging083	NIMH Human Brain Collection Core	SVZ	Healthy	21.5	Female	4	Aging083	8801	57189	0.550805	1.74871	one_group	3	Young	Indeterminate
CACGGGTCAGCAGTCC-1	P006	Aging106	NIMH Human Brain Collection Core	SVZ	Healthy	71.8	Female	4	Aging106	3527	8060	0.223325	12.4116	one_group	5	Aged	Astrocyte
CACGTGGCACGTACAT-1	P006	Aging118	NIMH Human Brain Collection Core	SVZ	Healthy	27.3	Male	4	Aging118	6401	30209	0.0662054	3.31038	one_group	4	Young	Oligodendrocyte
CACGTTCAGTCGGCAA-1	P006	Aging094	NIMH Human Brain Collection Core	SVZ	Healthy	30	Female	4	Aging094	1662	2627	0.228397	38.0662	one_group	5	Young	Astrocyte
CACGTTCTCAACTGAC-1	P006	Aging106	NIMH Human Brain Collection Core	SVZ	Healthy	71.8	Female	4	Aging106	4110	12186	0.0656491	8.20681	one_group	4	Aged	Oligodendrocyte
CACGTTCTCATTCATC-1	P006	Aging106	NIMH Human Brain Collection Core	SVZ	Healthy	71.8	Female	4	Aging106	2710	7405	0.0270088	13.5044	one_group	1	Aged	Oligodendrocyte
CACTAAGCATACAGCT-1	P006	Aging075	NIMH Human Brain Collection Core	SVZ	Healthy	64.3	Female	4	Aging075	572	693	0.577201	144.3	one_group	14	Aged	Microglia
CACTAAGGTATCAAGA-1	P006	Aging083	NIMH Human Brain Collection Core	SVZ	Healthy	21.5	Female	4	Aging083	1975	3253	0.430372	30.7503	one_group	10	Young	OPC
CACTAAGTCTAGGCCG-1	P006	Aging106	NIMH Human Brain Collection Core	SVZ	Healthy	71.8	Female	4	Aging106	4902	13957	0.136132	7.16538	one_group	5	Aged	Oligodendrocyte
CACTAAGTCTGGACTA-1	P006	Aging083	NIMH Human Brain Collection Core	SVZ	Healthy	21.5	Female	4	Aging083	2495	5234	1.12724	19.1058	one_group	1	Young	Oligodendrocyte
CACTGAAAGAATTGTG-1	P006	Aging083	NIMH Human Brain Collection Core	SVZ	Healthy	21.5	Female	4	Aging083	8514	52900	0.988658	1.89039	one_group	3	Young	Indeterminate
CACTGGGAGCATTGTC-1	P006	Aging094	NIMH Human Brain Collection Core	SVZ	Healthy	30	Female	4	Aging094	2220	3710	0.997305	26.9542	one_group	5	Young	Astrocyte
CACTGTCAGGGTTAAT-1	P006	Aging083	NIMH Human Brain Collection Core	SVZ	Healthy	21.5	Female	4	Aging083	10025	84666	0.78662	1.18121	one_group	2	Young	Indeterminate
CACTGTCCATACCATG-1	P006	Aging083	NIMH Human Brain Collection Core	SVZ	Healthy	21.5	Female	4	Aging083	4358	11940	0.410385	8.38012	one_group	13	Young	Ependymal
CACTGTCTCACTGATG-1	P006	Aging079	NIMH Human Brain Collection Core	SVZ	Healthy	68.6	Male	4	Aging079	2426	5195	0.0962464	19.2678	one_group	14	Aged	Microglia
CACTTCGAGAGGTGCT-1	P006	Aging098	NIMH Human Brain Collection Core	SVZ	Healthy	27.2	Male	4	Aging098	1918	3462	0.11554	28.885	one_group	4	Young	Oligodendrocyte
CACTTCGGTTTCTATC-1	P006	Aging094	NIMH Human Brain Collection Core	SVZ	Healthy	30	Female	4	Aging094	3085	9032	0.0332152	11.0717	one_group	1	Young	Oligodendrocyte
CACTTCGTCTTAAGGC-1	P006	Aging102	NIMH Human Brain Collection Core	SVZ	Healthy	78	Male	4	Aging102	3205	8940	0.0559284	11.1857	one_group	1	Aged	Oligodendrocyte
CAGAGCCCAAGATGTA-1	P006	Aging102	NIMH Human Brain Collection Core	SVZ	Healthy	78	Male	4	Aging102	2838	6488	0.184957	15.4154	one_group	1	Aged	Oligodendrocyte
CAGAGCCCAATAGGGC-1	P006	Aging083	NIMH Human Brain Collection Core	SVZ	Healthy	21.5	Female	4	Aging083	1967	3295	0.121396	30.349	one_group	5	Young	Astrocyte
CAGATACAGAGAGTTT-1	P006	Aging102	NIMH Human Brain Collection Core	SVZ	Healthy	78	Male	4	Aging102	3603	10222	0.0195656	9.78378	one_group	4	Aged	Oligodendrocyte
CAGATACCAAATGGTA-1	P006	Aging079	NIMH Human Brain Collection Core	SVZ	Healthy	68.6	Male	4	Aging079	1409	2581	0.154979	38.7597	one_group	14	Aged	Microglia
CAGATCACAAAGGCAC-1	P006	Aging083	NIMH Human Brain Collection Core	SVZ	Healthy	21.5	Female	4	Aging083	1872	2874	0.487126	34.8068	one_group	5	Young	Astrocyte
CAGATCATCTATACTC-1	P006	Aging075	NIMH Human Brain Collection Core	SVZ	Healthy	64.3	Female	4	Aging075	4303	14264	0.0280426	7.01115	one_group	5	Aged	Astrocyte
CAGATTGAGCCTGAAG-1	P006	Aging083	NIMH Human Brain Collection Core	SVZ	Healthy	21.5	Female	4	Aging083	1592	2654	0.075358	37.7358	one_group	14	Young	Microglia
CAGATTGCAAACTCTG-1	P006	Aging106	NIMH Human Brain Collection Core	SVZ	Healthy	71.8	Female	4	Aging106	4650	16438	0.0851685	6.08643	one_group	13	Aged	Ependymal
CAGATTGTCATCCTGC-1	P006	Aging106	NIMH Human Brain Collection Core	SVZ	Healthy	71.8	Female	4	Aging106	2612	7255	0.0964852	13.7836	one_group	1	Aged	Oligodendrocyte
CAGCAATAGGACAACC-1	P006	Aging098	NIMH Human Brain Collection Core	SVZ	Healthy	27.2	Male	4	Aging098	3127	8572	0.0699953	11.6659	one_group	4	Young	Oligodendrocyte
CAGCAATAGTGAGGTC-1	P006	Aging102	NIMH Human Brain Collection Core	SVZ	Healthy	78	Male	4	Aging102	1542	2635	0.189753	37.9507	one_group	1	Aged	Oligodendrocyte
CAGCAATGTTTACCAG-1	P006	Aging106	NIMH Human Brain Collection Core	SVZ	Healthy	71.8	Female	4	Aging106	2418	6088	0.377792	16.4258	one_group	1	Aged	Oligodendrocyte
CAGCAATTCTTAGCCC-1	P006	Aging094	NIMH Human Brain Collection Core	SVZ	Healthy	30	Female	4	Aging094	2565	5679	0.598697	17.6087	one_group	1	Young	Oligodendrocyte
CAGCACGCACGCTTAA-1	P006	Aging094	NIMH Human Brain Collection Core	SVZ	Healthy	30	Female	4	Aging094	3923	12581	0.445116	7.94913	one_group	1	Young	Oligodendrocyte
CAGCACGGTACCGTCG-1	P006	Aging079	NIMH Human Brain Collection Core	SVZ	Healthy	68.6	Male	4	Aging079	1843	3782	0.0793231	26.441	one_group	1	Aged	Oligodendrocyte
CAGCAGCCAATAGAGT-1	P006	Aging075	NIMH Human Brain Collection Core	SVZ	Healthy	64.3	Female	4	Aging075	1512	2520	0.31746	39.6825	one_group	10	Aged	OPC
CAGCAGCTCCGCAACG-1	P006	Aging106	NIMH Human Brain Collection Core	SVZ	Healthy	71.8	Female	4	Aging106	3721	11894	0.134522	8.4076	one_group	4	Aged	Oligodendrocyte
CAGCAGCTCTGTCCGT-1	P006	Aging102	NIMH Human Brain Collection Core	SVZ	Healthy	78	Male	4	Aging102	2057	4197	0.0714796	23.8265	one_group	1	Aged	Oligodendrocyte
CAGCCAGGTGATAGAT-1	P006	Aging106	NIMH Human Brain Collection Core	SVZ	Healthy	71.8	Female	4	Aging106	2399	5805	0.292851	17.2265	one_group	1	Aged	Oligodendrocyte
CAGCGTGAGCTTCTAG-1-1	P006	Aging106	NIMH Human Brain Collection Core	SVZ	Healthy	71.8	Female	4	Aging106	1721	3305	0.726172	30.2572	one_group	1	Aged	Oligodendrocyte
CAGCGTGTCGGTAAGG-1	P006	Aging118	NIMH Human Brain Collection Core	SVZ	Healthy	27.3	Male	4	Aging118	2022	4134	0.266086	24.1896	one_group	1	Young	Oligodendrocyte
CAGCGTGTCTCACGAA-1	P006	Aging102	NIMH Human Brain Collection Core	SVZ	Healthy	78	Male	4	Aging102	1489	2491	0.722601	40.1445	one_group	14	Aged	Microglia
CAGGCCAGTATCGGTT-1	P006	Aging106	NIMH Human Brain Collection Core	SVZ	Healthy	71.8	Female	4	Aging106	2779	6527	0.122568	15.321	one_group	1	Aged	Oligodendrocyte
CAGGCCATCCTGTTAT-1	P006	Aging079	NIMH Human Brain Collection Core	SVZ	Healthy	68.6	Male	4	Aging079	3937	12608	0.0872462	7.93147	one_group	4	Aged	Oligodendrocyte
CAGGGCTCACACGCCA-1	P006	Aging094	NIMH Human Brain Collection Core	SVZ	Healthy	30	Female	4	Aging094	3153	8522	0.457639	11.7357	one_group	1	Young	Oligodendrocyte
CAGGGCTCAGCAGAAC-1	P006	Aging106	NIMH Human Brain Collection Core	SVZ	Healthy	71.8	Female	4	Aging106	2359	4657	0.365042	21.4777	one_group	5	Aged	Astrocyte
CAGGGCTGTGAGACGT-1	P006	Aging098	NIMH Human Brain Collection Core	SVZ	Healthy	27.2	Male	4	Aging098	2438	5771	0.207936	17.328	one_group	1	Young	Oligodendrocyte
CAGGTATTCCGGTAAT-1	P006	Aging106	NIMH Human Brain Collection Core	SVZ	Healthy	71.8	Female	4	Aging106	4331	13791	0.152273	7.25216	one_group	4	Aged	Oligodendrocyte
CAGTGCGAGATTGACA-1	P006	Aging075	NIMH Human Brain Collection Core	SVZ	Healthy	64.3	Female	4	Aging075	3051	6642	0.21078	15.0557	one_group	10	Aged	OPC
CAGTGCGCATCCTCAC-1	P006	Aging098	NIMH Human Brain Collection Core	SVZ	Healthy	27.2	Male	4	Aging098	3577	10516	0.475466	9.51203	one_group	4	Young	Oligodendrocyte
CAGTGCGCATTCTCTA-1	P006	Aging094	NIMH Human Brain Collection Core	SVZ	Healthy	30	Female	4	Aging094	3142	8518	0.622212	11.7398	one_group	1	Young	Oligodendrocyte
CAGTGCGTCAAATGCC-1	P006	Aging083	NIMH Human Brain Collection Core	SVZ	Healthy	21.5	Female	4	Aging083	1799	2897	1.07007	34.5185	one_group	7	Young	Indeterminate
CAGTTAGAGGTTCAGG-1	P006	Aging098	NIMH Human Brain Collection Core	SVZ	Healthy	27.2	Male	4	Aging098	2600	5594	0.250268	17.8795	one_group	1	Young	Oligodendrocyte
CAGTTAGTCCCGTTCA-1	P006	Aging106	NIMH Human Brain Collection Core	SVZ	Healthy	71.8	Female	4	Aging106	3660	10329	0.145222	9.68335	one_group	4	Aged	Oligodendrocyte
CAGTTAGTCGAGTGAG-1	P006	Aging106	NIMH Human Brain Collection Core	SVZ	Healthy	71.8	Female	4	Aging106	1847	3748	0.133404	26.688	one_group	1	Aged	Oligodendrocyte
CAGTTCCAGCGTTCAT-1	P006	Aging098	NIMH Human Brain Collection Core	SVZ	Healthy	27.2	Male	4	Aging098	2476	6263	0.127734	15.9668	one_group	1	Young	Oligodendrocyte
CAGTTCCCACTCTGCT-1	P006	Aging098	NIMH Human Brain Collection Core	SVZ	Healthy	27.2	Male	4	Aging098	2863	10291	0.136041	9.71817	one_group	1	Young	Oligodendrocyte
CATAAGCCAGTTTCGA-1-1	P006	Aging083	NIMH Human Brain Collection Core	SVZ	Healthy	21.5	Female	4	Aging083	2179	4812	0.207814	20.7857	one_group	1	Young	Oligodendrocyte
CATAAGCGTAAGGCTG-1	P006	Aging118	NIMH Human Brain Collection Core	SVZ	Healthy	27.3	Male	4	Aging118	2877	6593	0.121341	15.1699	one_group	1	Young	Oligodendrocyte
CATAAGCGTTTCGACA-1	P006	Aging118	NIMH Human Brain Collection Core	SVZ	Healthy	27.3	Male	4	Aging118	2804	5671	0.0352671	17.6336	one_group	5	Young	Astrocyte
CATACAGAGACGATAT-1	P006	Aging079	NIMH Human Brain Collection Core	SVZ	Healthy	68.6	Male	4	Aging079	3583	9896	0.0909458	10.1051	one_group	4	Aged	Oligodendrocyte
CATACAGCAAGGACAC-1	P006	Aging106	NIMH Human Brain Collection Core	SVZ	Healthy	71.8	Female	4	Aging106	4076	12601	0.0714229	7.93588	one_group	4	Aged	Oligodendrocyte
CATACAGGTAACTTCG-1	P006	Aging098	NIMH Human Brain Collection Core	SVZ	Healthy	27.2	Male	4	Aging098	3836	16471	0.127497	6.07201	one_group	4	Young	Oligodendrocyte
CATACAGGTCGCCACA-1	P006	Aging106	NIMH Human Brain Collection Core	SVZ	Healthy	71.8	Female	4	Aging106	4888	17608	0.141981	5.67924	one_group	4	Aged	Oligodendrocyte
CATACCCAGAGTATAC-1	P006	Aging106	NIMH Human Brain Collection Core	SVZ	Healthy	71.8	Female	4	Aging106	2387	6345	0.34673	15.7604	one_group	1	Aged	Oligodendrocyte
CATACCCCACTTGGGC-1	P006	Aging075	NIMH Human Brain Collection Core	SVZ	Healthy	64.3	Female	4	Aging075	3155	9229	0.227544	10.8354	one_group	1	Aged	Oligodendrocyte
CATACCCGTCCCAAAT-1	P006	Aging094	NIMH Human Brain Collection Core	SVZ	Healthy	30	Female	4	Aging094	4833	15821	0.126414	6.32151	one_group	13	Young	Ependymal
CATACCCGTCGACGCT-1	P006	Aging106	NIMH Human Brain Collection Core	SVZ	Healthy	71.8	Female	4	Aging106	1671	3130	0.255591	31.9489	one_group	1	Aged	Oligodendrocyte
CATACCCGTGGAATGC-1	P006	Aging083	NIMH Human Brain Collection Core	SVZ	Healthy	21.5	Female	4	Aging083	1996	3907	0.409521	25.5951	one_group	1	Young	Oligodendrocyte
CATACCCGTTGTCATG-1	P006	Aging083	NIMH Human Brain Collection Core	SVZ	Healthy	21.5	Female	4	Aging083	6385	18799	0.553221	5.31971	one_group	18	Young	Indeterminate
CATACTTAGATGTTAG-1	P006	Aging118	NIMH Human Brain Collection Core	SVZ	Healthy	27.3	Male	4	Aging118	3086	8468	0.0472367	11.812	one_group	1	Young	Oligodendrocyte
CATACTTCAAGTGGGT-1	P006	Aging094	NIMH Human Brain Collection Core	SVZ	Healthy	30	Female	4	Aging094	1722	3075	0.910569	32.5203	one_group	1	Young	Oligodendrocyte
CATACTTCAGCCATTA-1-1	P006	Aging083	NIMH Human Brain Collection Core	SVZ	Healthy	21.5	Female	4	Aging083	3758	14052	0.29889	7.11845	one_group	20	Young	Endothelial
CATACTTGTATGAGAT-1	P006	Aging118	NIMH Human Brain Collection Core	SVZ	Healthy	27.3	Male	4	Aging118	2306	4732	0.0211327	21.1372	one_group	1	Young	Oligodendrocyte
CATACTTTCAATCTCT-1	P006	Aging094	NIMH Human Brain Collection Core	SVZ	Healthy	30	Female	4	Aging094	4913	17647	0.0283334	5.66829	one_group	5	Young	Astrocyte
CATACTTTCCAGTACA-1	P006	Aging098	NIMH Human Brain Collection Core	SVZ	Healthy	27.2	Male	4	Aging098	1970	5131	0.428766	19.4894	one_group	1	Young	Oligodendrocyte
CATAGACAGGTCCCTG-1	P006	Aging083	NIMH Human Brain Collection Core	SVZ	Healthy	21.5	Female	4	Aging083	1198	1786	0.335946	56.0538	one_group	5	Young	Astrocyte
CATAGACCATTGAGGG-1	P006	Aging118	NIMH Human Brain Collection Core	SVZ	Healthy	27.3	Male	4	Aging118	2192	5066	0.0394789	19.7433	one_group	1	Young	Oligodendrocyte
CATAGACTCTTGGTGA-1	P006	Aging083	NIMH Human Brain Collection Core	SVZ	Healthy	21.5	Female	4	Aging083	1689	2737	0.365364	36.5364	one_group	5	Young	Astrocyte
CATCAAGCACTGCTTC-1	P006	Aging106	NIMH Human Brain Collection Core	SVZ	Healthy	71.8	Female	4	Aging106	3222	9707	0.0618111	10.304	one_group	1	Aged	Oligodendrocyte
CATCAAGCATGTCGTA-1	P006	Aging094	NIMH Human Brain Collection Core	SVZ	Healthy	30	Female	4	Aging094	1969	3867	1.93949	25.8598	one_group	1	Young	Oligodendrocyte
CATCCACCAAGCAATA-1	P006	Aging102	NIMH Human Brain Collection Core	SVZ	Healthy	78	Male	4	Aging102	3588	10016	0.179712	9.98502	one_group	4	Aged	Oligodendrocyte
CATCCACCAAGTACCT-1	P006	Aging075	NIMH Human Brain Collection Core	SVZ	Healthy	64.3	Female	4	Aging075	3391	9917	0.0705859	10.0857	one_group	4	Aged	Oligodendrocyte
CATCCACGTGGCGCTT-1	P006	Aging098	NIMH Human Brain Collection Core	SVZ	Healthy	27.2	Male	4	Aging098	2437	5256	0.0380518	19.0331	one_group	14	Young	Microglia
CATCCACTCCTAGCTC-1	P006	Aging106	NIMH Human Brain Collection Core	SVZ	Healthy	71.8	Female	4	Aging106	4173	13855	0.15157	7.21813	one_group	4	Aged	Oligodendrocyte
CATCCCACACCTGTCT-1	P006	Aging106	NIMH Human Brain Collection Core	SVZ	Healthy	71.8	Female	4	Aging106	4514	12924	0.193439	7.73994	one_group	10	Aged	OPC
CATCCGTCATGGCTGC-1	P006	Aging106	NIMH Human Brain Collection Core	SVZ	Healthy	71.8	Female	4	Aging106	3929	11308	0.088433	8.84408	one_group	5	Aged	Astrocyte
CATCCGTCATGGGAAC-1	P006	Aging094	NIMH Human Brain Collection Core	SVZ	Healthy	30	Female	4	Aging094	2712	6970	0.10043	14.3472	one_group	1	Young	Oligodendrocyte
CATCCGTGTCACATTG-1	P006	Aging079	NIMH Human Brain Collection Core	SVZ	Healthy	68.6	Male	4	Aging079	3160	9053	0.0441842	11.0473	one_group	1	Aged	Oligodendrocyte
CATCCGTGTGAGCTCC-1	P006	Aging098	NIMH Human Brain Collection Core	SVZ	Healthy	27.2	Male	4	Aging098	3405	8780	0.113895	11.3908	one_group	4	Young	Oligodendrocyte
CATCGCTTCGACACTA-1	P006	Aging098	NIMH Human Brain Collection Core	SVZ	Healthy	27.2	Male	4	Aging098	2903	8290	0.0844391	12.0642	one_group	1	Young	Oligodendrocyte
CATCGGGCATGCAGCC-1	P006	Aging118	NIMH Human Brain Collection Core	SVZ	Healthy	27.3	Male	4	Aging118	2269	4471	0	22.3664	one_group	1	Young	Oligodendrocyte
CATCGGGGTGATAGTA-1	P006	Aging106	NIMH Human Brain Collection Core	SVZ	Healthy	71.8	Female	4	Aging106	2422	5649	0.123916	17.7022	one_group	1	Aged	Oligodendrocyte
CATCGGGGTGGCCCAT-1	P006	Aging106	NIMH Human Brain Collection Core	SVZ	Healthy	71.8	Female	4	Aging106	1796	3380	0.532544	29.5858	one_group	1	Aged	Oligodendrocyte
CATGAGTAGACTAAGT-1	P006	Aging083	NIMH Human Brain Collection Core	SVZ	Healthy	21.5	Female	4	Aging083	2240	4565	0.306681	21.9106	one_group	1	Young	Oligodendrocyte
CATGAGTAGATGCCGA-1	P006	Aging098	NIMH Human Brain Collection Core	SVZ	Healthy	27.2	Male	4	Aging098	4606	15694	0.27399	6.37267	one_group	13	Young	Ependymal
CATGAGTAGCGGACAT-1	P006	Aging106	NIMH Human Brain Collection Core	SVZ	Healthy	71.8	Female	4	Aging106	2853	7876	0.0507872	12.6968	one_group	1	Aged	Oligodendrocyte
CATGCAAAGCTGTGCC-1	P006	Aging079	NIMH Human Brain Collection Core	SVZ	Healthy	68.6	Male	4	Aging079	2305	5286	0.151343	18.9179	one_group	1	Aged	Oligodendrocyte
CATGCAAGTTGGTGTT-1	P006	Aging098	NIMH Human Brain Collection Core	SVZ	Healthy	27.2	Male	4	Aging098	2445	6176	0.178109	16.1943	one_group	1	Young	Oligodendrocyte
CATGCAATCACCGGTG-1	P006	Aging094	NIMH Human Brain Collection Core	SVZ	Healthy	30	Female	4	Aging094	3681	11746	0.0851354	8.51426	one_group	4	Young	Oligodendrocyte
CATGCCTCACATTACG-1	P006	Aging102	NIMH Human Brain Collection Core	SVZ	Healthy	78	Male	4	Aging102	2089	4295	0.279395	23.2829	one_group	1	Aged	Oligodendrocyte
CATGCGGGTGCTGATT-1	P006	Aging106	NIMH Human Brain Collection Core	SVZ	Healthy	71.8	Female	4	Aging106	2519	6497	0.184701	15.3941	one_group	1	Aged	Oligodendrocyte
CATGCGGTCGAGTGAG-1	P006	Aging075	NIMH Human Brain Collection Core	SVZ	Healthy	64.3	Female	4	Aging075	2400	5366	0.0186359	18.6393	one_group	1	Aged	Oligodendrocyte
CATGCGGTCGCCAGAC-1	P006	Aging102	NIMH Human Brain Collection Core	SVZ	Healthy	78	Male	4	Aging102	1859	3823	0.10463	26.1643	one_group	1	Aged	Oligodendrocyte
CATGCTCGTAGAGATT-1	P006	Aging098	NIMH Human Brain Collection Core	SVZ	Healthy	27.2	Male	4	Aging098	1726	3778	0.0794071	26.476	one_group	1	Young	Oligodendrocyte
CATGCTCGTGGATCAG-1	P006	Aging098	NIMH Human Brain Collection Core	SVZ	Healthy	27.2	Male	4	Aging098	1858	3654	2.8462	27.3673	one_group	1	Young	Oligodendrocyte
CATGGATCAAAGACGC-1	P006	Aging075	NIMH Human Brain Collection Core	SVZ	Healthy	64.3	Female	4	Aging075	4066	12075	9.49897	8.28432	one_group	20	Aged	Mural
CATGGATGTCGGCACT-1	P006	Aging106	NIMH Human Brain Collection Core	SVZ	Healthy	71.8	Female	4	Aging106	2102	4803	0.124922	20.8203	one_group	1	Aged	Oligodendrocyte
CATGGATTCATTCGTT-1	P006	Aging079	NIMH Human Brain Collection Core	SVZ	Healthy	68.6	Male	4	Aging079	1815	3214	0.0622278	31.1236	one_group	5	Aged	Astrocyte
CATGGTACACTTACAG-1	P006	Aging098	NIMH Human Brain Collection Core	SVZ	Healthy	27.2	Male	4	Aging098	3067	8703	0.0574515	11.4916	one_group	4	Young	Oligodendrocyte
CATGGTACATCTAGAC-1	P006	Aging102	NIMH Human Brain Collection Core	SVZ	Healthy	78	Male	4	Aging102	5440	23561	0.0551759	4.24448	one_group	4	Aged	Oligodendrocyte
CATTCATAGAAGCCAC-1	P006	Aging098	NIMH Human Brain Collection Core	SVZ	Healthy	27.2	Male	4	Aging098	3341	9992	0.620496	10.008	one_group	1	Young	Oligodendrocyte
CATTCATAGCTAGAAT-1	P006	Aging118	NIMH Human Brain Collection Core	SVZ	Healthy	27.3	Male	4	Aging118	3063	7755	0.0644745	12.9016	one_group	14	Young	Microglia
CATTCATCAGAGAGGG-1	P006	Aging102	NIMH Human Brain Collection Core	SVZ	Healthy	78	Male	4	Aging102	2265	4525	0.287293	22.0994	one_group	1	Aged	Oligodendrocyte
CATTCATGTGACACGA-1	P006	Aging094	NIMH Human Brain Collection Core	SVZ	Healthy	30	Female	4	Aging094	3104	7712	0.116701	12.9668	one_group	1	Young	Oligodendrocyte
CATTCATGTTGCATAC-1	P006	Aging083	NIMH Human Brain Collection Core	SVZ	Healthy	21.5	Female	4	Aging083	1430	2360	0.29661	42.4268	one_group	1	Young	Oligodendrocyte
CATTCCGCAAAGGAGA-1	P006	Aging094	NIMH Human Brain Collection Core	SVZ	Healthy	30	Female	4	Aging094	2281	4667	0.471395	21.427	one_group	1	Young	Oligodendrocyte
CATTCCGTCAACTACG-1	P006	Aging098	NIMH Human Brain Collection Core	SVZ	Healthy	27.2	Male	4	Aging098	1874	4678	0.427533	21.3767	one_group	1	Young	Oligodendrocyte
CATTCCGTCCGTGTGG-1	P006	Aging098	NIMH Human Brain Collection Core	SVZ	Healthy	27.2	Male	4	Aging098	2827	9148	0.185833	10.9314	one_group	1	Young	Oligodendrocyte
CATTCCGTCGGTCACG-1	P006	Aging106	NIMH Human Brain Collection Core	SVZ	Healthy	71.8	Female	4	Aging106	4623	13605	0.0514517	7.35078	one_group	5	Aged	Astrocyte
CATTCCGTCGTCCTCA-1	P006	Aging106	NIMH Human Brain Collection Core	SVZ	Healthy	71.8	Female	4	Aging106	3124	6867	0.262123	14.5645	one_group	5	Aged	Astrocyte
CATTCTAAGACTGTTC-1	P006	Aging102	NIMH Human Brain Collection Core	SVZ	Healthy	78	Male	4	Aging102	2537	5839	0.0513787	17.1292	one_group	1	Aged	Oligodendrocyte
CATTCTAAGAGCAAGA-1	P006	Aging106	NIMH Human Brain Collection Core	SVZ	Healthy	71.8	Female	4	Aging106	3580	8774	0.455892	11.3986	one_group	4	Aged	Oligodendrocyte
CATTCTAAGTAGTGCG-1	P006	Aging083	NIMH Human Brain Collection Core	SVZ	Healthy	21.5	Female	4	Aging083	6126	16784	0.21449	5.95877	one_group	8	Young	InN
CATTCTAGTTCTATCT-1	P006	Aging118	NIMH Human Brain Collection Core	SVZ	Healthy	27.3	Male	4	Aging118	3500	9532	0.020982	10.491	one_group	4	Young	Oligodendrocyte
CATTGAGAGGATCATA-1	P006	Aging075	NIMH Human Brain Collection Core	SVZ	Healthy	64.3	Female	4	Aging075	6767	22247	1.24062	4.49681	one_group	13	Aged	Ependymal
CATTGAGCAGCAGATG-1	P006	Aging106	NIMH Human Brain Collection Core	SVZ	Healthy	71.8	Female	4	Aging106	3158	9560	0.0523013	10.4613	one_group	1	Aged	Oligodendrocyte
CATTGCCAGCCATTTG-1	P006	Aging106	NIMH Human Brain Collection Core	SVZ	Healthy	71.8	Female	4	Aging106	3471	10860	0.101289	9.20895	one_group	1	Aged	Oligodendrocyte
CATTGCCAGCTCAGAG-1	P006	Aging094	NIMH Human Brain Collection Core	SVZ	Healthy	30	Female	4	Aging094	911	1255	0.239044	79.7448	one_group	1	Young	Oligodendrocyte
CATTGCCAGTAATACG-1-1	P006	Aging098	NIMH Human Brain Collection Core	SVZ	Healthy	27.2	Male	4	Aging098	2489	5652	0.212314	17.696	one_group	1	Young	Oligodendrocyte
CATTGCCGTCACGACC-1	P006	Aging098	NIMH Human Brain Collection Core	SVZ	Healthy	27.2	Male	4	Aging098	1944	4351	0.206849	22.9885	one_group	1	Young	Oligodendrocyte
CATTGTTAGCTACAAA-1	P006	Aging098	NIMH Human Brain Collection Core	SVZ	Healthy	27.2	Male	4	Aging098	3355	11816	0.0761679	8.4631	one_group	4	Young	Oligodendrocyte
CATTGTTAGGGCTAAC-1	P006	Aging102	NIMH Human Brain Collection Core	SVZ	Healthy	78	Male	4	Aging102	3081	7095	0.0281889	14.1004	one_group	5	Aged	Astrocyte
CATTGTTCACTGATTG-1-1	P006	Aging106	NIMH Human Brain Collection Core	SVZ	Healthy	71.8	Female	4	Aging106	1873	3905	0.640205	25.6082	one_group	4	Aged	Oligodendrocyte
CATTGTTTCATGCCGG-1	P006	Aging098	NIMH Human Brain Collection Core	SVZ	Healthy	27.2	Male	4	Aging098	3612	13138	0.0228345	7.61151	one_group	1	Young	Oligodendrocyte
CATTGTTTCTGGCTGG-1	P006	Aging118	NIMH Human Brain Collection Core	SVZ	Healthy	27.3	Male	4	Aging118	2792	6609	0.136178	15.1309	one_group	1	Young	Oligodendrocyte
CATTGTTTCTTCACGC-1	P006	Aging094	NIMH Human Brain Collection Core	SVZ	Healthy	30	Female	4	Aging094	3866	11997	0.0916896	8.33681	one_group	4	Young	Oligodendrocyte
CATTTCACAGTTGCGC-1	P006	Aging083	NIMH Human Brain Collection Core	SVZ	Healthy	21.5	Female	4	Aging083	1062	1462	1.02599	68.3995	one_group	5	Young	Astrocyte
CATTTCACATAGAGGC-1	P006	Aging098	NIMH Human Brain Collection Core	SVZ	Healthy	27.2	Male	4	Aging098	2138	5594	0.0715052	17.8763	one_group	1	Young	Oligodendrocyte
CATTTCACATTGAAAG-1	P006	Aging075	NIMH Human Brain Collection Core	SVZ	Healthy	64.3	Female	4	Aging075	3050	7381	0.0541932	13.5483	one_group	1	Aged	Oligodendrocyte
CATTTCAGTGGTCTCG-1	P006	Aging106	NIMH Human Brain Collection Core	SVZ	Healthy	71.8	Female	4	Aging106	4098	12962	0.054004	7.71605	one_group	10	Aged	OPC
CCAAGCGTCTAACGCA-1	P006	Aging106	NIMH Human Brain Collection Core	SVZ	Healthy	71.8	Female	4	Aging106	1715	2717	0.331248	36.8324	one_group	5	Aged	Astrocyte
CCAATGAGTAACATGA-1	P006	Aging075	NIMH Human Brain Collection Core	SVZ	Healthy	64.3	Female	4	Aging075	2755	5373	0.111669	18.6116	one_group	5	Aged	Astrocyte
CCAATGATCAGCGGAA-1	P006	Aging118	NIMH Human Brain Collection Core	SVZ	Healthy	27.3	Male	4	Aging118	3102	8232	0.0242954	12.1477	one_group	4	Young	Oligodendrocyte
CCAATTTAGCACGATG-1	P006	Aging094	NIMH Human Brain Collection Core	SVZ	Healthy	30	Female	4	Aging094	2611	5473	0.0730861	18.2782	one_group	5	Young	Astrocyte
CCAATTTCAGCACCCA-1	P006	Aging094	NIMH Human Brain Collection Core	SVZ	Healthy	30	Female	4	Aging094	2937	6226	0.754899	16.0643	one_group	5	Young	Astrocyte
CCACACTGTGCTTCAA-1	P006	Aging098	NIMH Human Brain Collection Core	SVZ	Healthy	27.2	Male	4	Aging098	2449	4784	0.062709	20.9074	one_group	5	Young	Astrocyte
CCACGAGAGCACACCC-1	P006	Aging079	NIMH Human Brain Collection Core	SVZ	Healthy	68.6	Male	4	Aging079	1952	4214	0.118652	23.7304	one_group	1	Aged	Oligodendrocyte
CCACGAGGTATTCTCT-1	P006	Aging098	NIMH Human Brain Collection Core	SVZ	Healthy	27.2	Male	4	Aging098	3034	8637	0.347343	11.5781	one_group	1	Young	Oligodendrocyte
CCACGTTAGTTAACAG-1	P006	Aging098	NIMH Human Brain Collection Core	SVZ	Healthy	27.2	Male	4	Aging098	2087	4226	0	23.6686	one_group	14	Young	Microglia
CCACGTTGTGGCCACT-1	P006	Aging094	NIMH Human Brain Collection Core	SVZ	Healthy	30	Female	4	Aging094	3281	8207	0.268064	12.1862	one_group	4	Young	Oligodendrocyte
CCACGTTTCCCTTGTG-1	P006	Aging106	NIMH Human Brain Collection Core	SVZ	Healthy	71.8	Female	4	Aging106	1800	3076	0.812744	32.5098	one_group	10	Aged	OPC
CCACGTTTCTTCTGGC-1	P006	Aging102	NIMH Human Brain Collection Core	SVZ	Healthy	78	Male	4	Aging102	2729	7666	0.117402	13.0446	one_group	1	Aged	Oligodendrocyte
CCACTTGAGTATGGAT-1	P006	Aging075	NIMH Human Brain Collection Core	SVZ	Healthy	64.3	Female	4	Aging075	3869	13347	0.0974002	7.49288	one_group	4	Aged	Oligodendrocyte
CCACTTGCAAATCAGA-1-1	P006	Aging094	NIMH Human Brain Collection Core	SVZ	Healthy	30	Female	4	Aging094	1851	3633	0.935866	27.5255	one_group	1	Young	Oligodendrocyte
CCATAAGAGCTCCACG-1	P006	Aging106	NIMH Human Brain Collection Core	SVZ	Healthy	71.8	Female	4	Aging106	2420	5819	0.0687403	17.1851	one_group	1	Aged	Oligodendrocyte
CCATAAGCAACACAGG-1	P006	Aging079	NIMH Human Brain Collection Core	SVZ	Healthy	68.6	Male	4	Aging079	1454	2538	0.118203	39.4166	one_group	14	Aged	Microglia
CCATAAGCACCATTCC-1	P006	Aging102	NIMH Human Brain Collection Core	SVZ	Healthy	78	Male	4	Aging102	4068	12409	0.378757	8.05867	one_group	4	Aged	Oligodendrocyte
CCATAAGCAGAACTCT-1	P006	Aging102	NIMH Human Brain Collection Core	SVZ	Healthy	78	Male	4	Aging102	2156	3652	0.273823	27.3823	one_group	10	Aged	OPC
CCATCACTCCACACCT-1	P006	Aging106	NIMH Human Brain Collection Core	SVZ	Healthy	71.8	Female	4	Aging106	4341	13910	0.0934579	7.19062	one_group	8	Aged	InN
CCATCACTCGACATAC-1	P006	Aging079	NIMH Human Brain Collection Core	SVZ	Healthy	68.6	Male	4	Aging079	3291	8476	0.224162	11.8022	one_group	20	Aged	Endothelial
CCCAACTAGATCGCCC-1-1	P006	Aging075	NIMH Human Brain Collection Core	SVZ	Healthy	64.3	Female	4	Aging075	3935	13391	0.0149354	7.47161	one_group	4	Aged	Oligodendrocyte
CCCAACTCAGAGTGAC-1	P006	Aging083	NIMH Human Brain Collection Core	SVZ	Healthy	21.5	Female	4	Aging083	2383	4617	0.259909	21.6638	one_group	1	Young	Oligodendrocyte
CCCAACTCATGTGGTT-1	P006	Aging098	NIMH Human Brain Collection Core	SVZ	Healthy	27.2	Male	4	Aging098	2186	6972	0.200803	14.3431	one_group	1	Young	Oligodendrocyte
CCCATTGAGGCTTAGG-1	P006	Aging075	NIMH Human Brain Collection Core	SVZ	Healthy	64.3	Female	4	Aging075	4340	15449	0.0129458	6.47291	one_group	4	Aged	Oligodendrocyte
CCCATTGCAGAACCGA-1	P006	Aging094	NIMH Human Brain Collection Core	SVZ	Healthy	30	Female	4	Aging094	2519	5668	0.0882145	17.6429	one_group	1	Young	Oligodendrocyte
CCCGAAGAGCCGGAAT-1	P006	Aging075	NIMH Human Brain Collection Core	SVZ	Healthy	64.3	Female	4	Aging075	3098	7868	0.0635486	12.7113	one_group	4	Aged	Oligodendrocyte
CCCGAAGCAGTTTCGA-1	P006	Aging083	NIMH Human Brain Collection Core	SVZ	Healthy	21.5	Female	4	Aging083	5981	24035	1.1192	4.16095	one_group	2	Young	Indeterminate
CCCGAAGTCACTAGCA-1	P006	Aging075	NIMH Human Brain Collection Core	SVZ	Healthy	64.3	Female	4	Aging075	2939	8435	0.130409	11.8554	one_group	1	Aged	Oligodendrocyte
CCCGGAAGTGTCCGGT-1	P006	Aging106	NIMH Human Brain Collection Core	SVZ	Healthy	71.8	Female	4	Aging106	2700	5407	0.258924	18.4945	one_group	5	Aged	Astrocyte
CCCGGAATCTAAGCCA-1	P006	Aging094	NIMH Human Brain Collection Core	SVZ	Healthy	30	Female	4	Aging094	2813	6778	0.0885217	14.7536	one_group	4	Young	Oligodendrocyte
CCCTAACAGACTAAGT-1	P006	Aging079	NIMH Human Brain Collection Core	SVZ	Healthy	68.6	Male	4	Aging079	1895	4050	0.148148	24.6914	one_group	1	Aged	Oligodendrocyte
CCCTAACCAGAGCCCT-1	P006	Aging094	NIMH Human Brain Collection Core	SVZ	Healthy	30	Female	4	Aging094	2206	4794	0.0208594	20.8594	one_group	1	Young	Oligodendrocyte
CCCTCAAAGAGTGTGC-1	P006	Aging094	NIMH Human Brain Collection Core	SVZ	Healthy	30	Female	4	Aging094	6146	18013	0.416366	5.5534	one_group	13	Young	Ependymal
CCCTCAAAGCTCTGTA-1	P006	Aging102	NIMH Human Brain Collection Core	SVZ	Healthy	78	Male	4	Aging102	1507	2839	0.317013	35.2237	one_group	1	Aged	Oligodendrocyte
CCCTCAACAACAAAGT-1	P006	Aging102	NIMH Human Brain Collection Core	SVZ	Healthy	78	Male	4	Aging102	2524	6370	0.21978	15.7011	one_group	1	Aged	Oligodendrocyte
CCCTCAACATATCTGG-1	P006	Aging075	NIMH Human Brain Collection Core	SVZ	Healthy	64.3	Female	4	Aging075	2524	7116	0.0281057	14.0528	one_group	1	Aged	Oligodendrocyte
CCCTCAAGTCATATGC-1	P006	Aging098	NIMH Human Brain Collection Core	SVZ	Healthy	27.2	Male	4	Aging098	2552	7375	0.189831	13.5593	one_group	1	Young	Oligodendrocyte
CCCTCTCTCCATGCAA-1	P006	Aging106	NIMH Human Brain Collection Core	SVZ	Healthy	71.8	Female	4	Aging106	4625	17662	0.198166	5.66283	one_group	4	Aged	Oligodendrocyte
CCCTCTCTCTATCACT-1	P006	Aging106	NIMH Human Brain Collection Core	SVZ	Healthy	71.8	Female	4	Aging106	3564	11141	0.00897586	8.97585	one_group	4	Aged	Oligodendrocyte
CCCTGATAGGGAGATA-1	P006	Aging094	NIMH Human Brain Collection Core	SVZ	Healthy	30	Female	4	Aging094	1796	3331	0.690483	30.021	one_group	1	Young	Oligodendrocyte
CCCTGATGTCCTACAA-1	P006	Aging083	NIMH Human Brain Collection Core	SVZ	Healthy	21.5	Female	4	Aging083	6514	29155	0.174927	3.42994	one_group	3	Young	Indeterminate
CCCTGATGTGTCCTAA-1	P006	Aging075	NIMH Human Brain Collection Core	SVZ	Healthy	64.3	Female	4	Aging075	2840	6702	0.0596837	14.9276	one_group	14	Aged	Microglia
CCCTTAGCACATAACC-1	P006	Aging098	NIMH Human Brain Collection Core	SVZ	Healthy	27.2	Male	4	Aging098	3184	9258	0.507669	10.8026	one_group	4	Young	Oligodendrocyte
CCCTTAGCACTTGACA-1	P006	Aging079	NIMH Human Brain Collection Core	SVZ	Healthy	68.6	Male	4	Aging079	1451	2642	0.0757002	37.8644	one_group	14	Aged	Microglia
CCCTTAGCAGAAATCA-1	P006	Aging083	NIMH Human Brain Collection Core	SVZ	Healthy	21.5	Female	4	Aging083	5126	18087	0.0884613	5.53128	one_group	20	Young	Mural
CCCTTAGTCCACTGAA-1	P006	Aging075	NIMH Human Brain Collection Core	SVZ	Healthy	64.3	Female	4	Aging075	3465	12457	0.0321105	8.02761	one_group	1	Aged	Oligodendrocyte
CCGAACGAGGATGGCT-1	P006	Aging075	NIMH Human Brain Collection Core	SVZ	Healthy	64.3	Female	4	Aging075	518	612	2.45098	163.399	one_group	7	Aged	Indeterminate
CCGAACGGTATTGACC-1	P006	Aging098	NIMH Human Brain Collection Core	SVZ	Healthy	27.2	Male	4	Aging098	2092	5023	1.61258	19.9124	one_group	15	Young	InN
CCGATCTCACCAAATC-1	P006	Aging079	NIMH Human Brain Collection Core	SVZ	Healthy	68.6	Male	4	Aging079	1902	3843	0.338277	26.0281	one_group	1	Aged	Oligodendrocyte
CCGATCTCACGCTTAA-1	P006	Aging098	NIMH Human Brain Collection Core	SVZ	Healthy	27.2	Male	4	Aging098	2449	6851	0.072982	14.5964	one_group	1	Young	Oligodendrocyte
CCGATCTTCTAAGCGT-1	P006	Aging079	NIMH Human Brain Collection Core	SVZ	Healthy	68.6	Male	4	Aging079	3754	9866	0.111494	10.1368	one_group	4	Aged	Oligodendrocyte
CCGATCTTCTGGCCGA-1	P006	Aging094	NIMH Human Brain Collection Core	SVZ	Healthy	30	Female	4	Aging094	8252	45896	0.631863	2.17903	one_group	15	Young	InN
CCGCAAGAGCGGACAT-1	P006	Aging118	NIMH Human Brain Collection Core	SVZ	Healthy	27.3	Male	4	Aging118	1742	3453	0.173762	28.9687	one_group	1	Young	Oligodendrocyte
CCGCAAGCAGGAGACT-1	P006	Aging106	NIMH Human Brain Collection Core	SVZ	Healthy	71.8	Female	4	Aging106	3634	8508	0.141044	11.755	one_group	5	Aged	Astrocyte
CCGCAAGTCCATATGG-1	P006	Aging098	NIMH Human Brain Collection Core	SVZ	Healthy	27.2	Male	4	Aging098	1260	1847	0.920411	54.1419	one_group	5	Young	Astrocyte
CCGCAAGTCCCAGGCA-1	P006	Aging098	NIMH Human Brain Collection Core	SVZ	Healthy	27.2	Male	4	Aging098	3025	11119	0.233834	8.99361	one_group	1	Young	Oligodendrocyte
CCGCAAGTCTAGTCAG-1	P006	Aging075	NIMH Human Brain Collection Core	SVZ	Healthy	64.3	Female	4	Aging075	4585	19215	0.0416341	5.20508	one_group	4	Aged	Oligodendrocyte
CCGGACAAGTGATGGC-1	P006	Aging098	NIMH Human Brain Collection Core	SVZ	Healthy	27.2	Male	4	Aging098	2878	8395	0.166766	11.9119	one_group	4	Young	Oligodendrocyte
CCGGACAGTTGAGAGC-1	P006	Aging102	NIMH Human Brain Collection Core	SVZ	Healthy	78	Male	4	Aging102	4558	15724	0.190791	6.3597	one_group	1	Aged	Oligodendrocyte
CCGGACATCATCCTAT-1	P006	Aging118	NIMH Human Brain Collection Core	SVZ	Healthy	27.3	Male	4	Aging118	2514	6359	0.11008	15.7257	one_group	1	Young	Oligodendrocyte
CCGGACATCTGTAACG-1	P006	Aging094	NIMH Human Brain Collection Core	SVZ	Healthy	30	Female	4	Aging094	3887	10684	0.0561587	9.35979	one_group	4	Young	Oligodendrocyte
CCGGGTAAGACGACTG-1	P006	Aging106	NIMH Human Brain Collection Core	SVZ	Healthy	71.8	Female	4	Aging106	2827	7269	0.247627	13.7571	one_group	1	Aged	Oligodendrocyte
CCGGGTACACACAGCC-1	P006	Aging102	NIMH Human Brain Collection Core	SVZ	Healthy	78	Male	4	Aging102	613	739	1.08254	135.318	one_group	7	Aged	Indeterminate
CCGGGTACACCAACAT-1	P006	Aging083	NIMH Human Brain Collection Core	SVZ	Healthy	21.5	Female	4	Aging083	8867	43128	0.285198	2.319	one_group	8	Young	InN
CCGGGTAGTCGTCAGC-1	P006	Aging102	NIMH Human Brain Collection Core	SVZ	Healthy	78	Male	4	Aging102	3562	9899	0.191939	10.1031	one_group	4	Aged	Oligodendrocyte
CCGGTAGAGAAACACT-1	P006	Aging106	NIMH Human Brain Collection Core	SVZ	Healthy	71.8	Female	4	Aging106	1909	4073	0.147312	24.558	one_group	1	Aged	Oligodendrocyte
CCGGTAGCAGGCACTC-1	P006	Aging075	NIMH Human Brain Collection Core	SVZ	Healthy	64.3	Female	4	Aging075	2838	5956	0.0335796	16.7926	one_group	5	Aged	Astrocyte
CCGGTAGCAGGCATTT-1	P006	Aging083	NIMH Human Brain Collection Core	SVZ	Healthy	21.5	Female	4	Aging083	878	1153	0.520382	86.7303	one_group	5	Young	Astrocyte
CCGGTAGGTAGCGTCC-1	P006	Aging118	NIMH Human Brain Collection Core	SVZ	Healthy	27.3	Male	4	Aging118	2365	4944	0.0606796	20.2306	one_group	1	Young	Oligodendrocyte
CCGGTAGGTGGCACTC-1	P006	Aging083	NIMH Human Brain Collection Core	SVZ	Healthy	21.5	Female	4	Aging083	7948	39944	1.53215	2.50357	one_group	2	Young	Indeterminate
CCGGTAGTCGACCATA-1	P006	Aging102	NIMH Human Brain Collection Core	SVZ	Healthy	78	Male	4	Aging102	2648	5349	0.317816	18.7371	one_group	14	Aged	Microglia
CCGGTAGTCGCTGACG-1	P006	Aging094	NIMH Human Brain Collection Core	SVZ	Healthy	30	Female	4	Aging094	3406	8727	0.148963	11.4626	one_group	4	Young	Oligodendrocyte
CCGGTAGTCGCTGATA-1	P006	Aging098	NIMH Human Brain Collection Core	SVZ	Healthy	27.2	Male	4	Aging098	3400	9579	0.0104395	10.4428	one_group	4	Young	Oligodendrocyte
CCGGTGAAGTAGATCA-1	P006	Aging098	NIMH Human Brain Collection Core	SVZ	Healthy	27.2	Male	4	Aging098	2117	5159	0.620275	19.3836	one_group	1	Young	Oligodendrocyte
CCGGTGACACAAGTTC-1	P006	Aging106	NIMH Human Brain Collection Core	SVZ	Healthy	71.8	Female	4	Aging106	2578	6479	0.246952	15.4345	one_group	1	Aged	Oligodendrocyte
CCGGTGATCCGCGGAT-1	P006	Aging102	NIMH Human Brain Collection Core	SVZ	Healthy	78	Male	4	Aging102	2855	8094	0.0988386	12.3548	one_group	1	Aged	Oligodendrocyte
CCGTAGGAGTTGCCCG-1	P006	Aging094	NIMH Human Brain Collection Core	SVZ	Healthy	30	Female	4	Aging094	2648	5732	0.122121	17.4459	one_group	1	Young	Oligodendrocyte
CCGTAGGTCTTGGTGA-1	P006	Aging098	NIMH Human Brain Collection Core	SVZ	Healthy	27.2	Male	4	Aging098	4288	13666	0.241475	7.31797	one_group	4	Young	Oligodendrocyte
CCGTGAGAGATTGTGA-1	P006	Aging106	NIMH Human Brain Collection Core	SVZ	Healthy	71.8	Female	4	Aging106	1694	3159	0	31.6656	one_group	1	Aged	Oligodendrocyte
CCGTTCAGTAAGGCCA-1	P006	Aging094	NIMH Human Brain Collection Core	SVZ	Healthy	30	Female	4	Aging094	4079	11342	0.0264504	8.81834	one_group	5	Young	Astrocyte
CCGTTCAGTGTAGTGG-1	P006	Aging079	NIMH Human Brain Collection Core	SVZ	Healthy	68.6	Male	4	Aging079	2641	5688	0.0527426	17.5809	one_group	5	Aged	Astrocyte
CCTAACCAGTGCACAG-1	P006	Aging083	NIMH Human Brain Collection Core	SVZ	Healthy	21.5	Female	4	Aging083	1935	3979	0.578035	25.1319	one_group	1	Young	Oligodendrocyte
CCTAACCGTGTTCAGT-1	P006	Aging094	NIMH Human Brain Collection Core	SVZ	Healthy	30	Female	4	Aging094	2527	5761	0.190939	17.3581	one_group	1	Young	Oligodendrocyte
CCTAAGAAGACCGTTT-1	P006	Aging079	NIMH Human Brain Collection Core	SVZ	Healthy	68.6	Male	4	Aging079	2800	6470	0.293663	15.4583	one_group	1	Aged	Oligodendrocyte
CCTAAGAAGTCATGGG-1	P006	Aging098	NIMH Human Brain Collection Core	SVZ	Healthy	27.2	Male	4	Aging098	3241	10384	0.0385208	9.63206	one_group	1	Young	Oligodendrocyte
CCTAAGACAAGTCCAT-1	P006	Aging106	NIMH Human Brain Collection Core	SVZ	Healthy	71.8	Female	4	Aging106	2703	7407	0.054003	13.5007	one_group	1	Aged	Oligodendrocyte
CCTAAGACAGCAATTC-1	P006	Aging098	NIMH Human Brain Collection Core	SVZ	Healthy	27.2	Male	4	Aging098	2768	8036	0.12444	12.4456	one_group	1	Young	Oligodendrocyte
CCTAAGACAGGTAGTG-1	P006	Aging118	NIMH Human Brain Collection Core	SVZ	Healthy	27.3	Male	4	Aging118	1063	1533	0	65.2742	one_group	10	Young	OPC
CCTATCGAGGCCTGAA-1	P006	Aging098	NIMH Human Brain Collection Core	SVZ	Healthy	27.2	Male	4	Aging098	3999	12596	0.24611	7.93903	one_group	4	Young	Oligodendrocyte
CCTATCGGTGCTGTCG-1	P006	Aging094	NIMH Human Brain Collection Core	SVZ	Healthy	30	Female	4	Aging094	2679	5377	0.0185977	18.6012	one_group	5	Young	Astrocyte
CCTCAACAGCTACTGT-1	P006	Aging118	NIMH Human Brain Collection Core	SVZ	Healthy	27.3	Male	4	Aging118	2995	8099	0.0370416	12.3472	one_group	1	Young	Oligodendrocyte
CCTCAACAGTGCACCC-1	P006	Aging106	NIMH Human Brain Collection Core	SVZ	Healthy	71.8	Female	4	Aging106	5508	22429	0.0802532	4.45891	one_group	4	Aged	Oligodendrocyte
CCTCAACCACAATGAA-1	P006	Aging102	NIMH Human Brain Collection Core	SVZ	Healthy	78	Male	4	Aging102	2608	5936	0.0336927	16.8464	one_group	1	Aged	Oligodendrocyte
CCTCAACCACACACTA-1	P006	Aging118	NIMH Human Brain Collection Core	SVZ	Healthy	27.3	Male	4	Aging118	3509	10069	0.0794518	9.93147	one_group	1	Young	Oligodendrocyte
CCTCAACCAGGTGTTT-1	P006	Aging106	NIMH Human Brain Collection Core	SVZ	Healthy	71.8	Female	4	Aging106	793	968	1.54959	103.306	one_group	7	Aged	Indeterminate
CCTCACAGTGTTCGAT-1-1	P006	Aging118	NIMH Human Brain Collection Core	SVZ	Healthy	27.3	Male	4	Aging118	2940	7565	0.0660939	13.2223	one_group	4	Young	Oligodendrocyte
CCTCAGTTCATCCTGC-1	P006	Aging106	NIMH Human Brain Collection Core	SVZ	Healthy	71.8	Female	4	Aging106	2749	6620	0.0151057	15.1057	one_group	1	Aged	Oligodendrocyte
CCTCAGTTCCCGTTCA-1-1	P006	Aging098	NIMH Human Brain Collection Core	SVZ	Healthy	27.2	Male	4	Aging098	1903	3796	0.316122	26.3505	one_group	14	Young	Microglia
CCTCATGGTGGAAGTC-1	P006	Aging106	NIMH Human Brain Collection Core	SVZ	Healthy	71.8	Female	4	Aging106	1780	3665	0.0818554	27.3075	one_group	1	Aged	Oligodendrocyte
CCTCCAAGTAGTCTGT-1	P006	Aging118	NIMH Human Brain Collection Core	SVZ	Healthy	27.3	Male	4	Aging118	2944	7525	0.0265781	13.289	one_group	1	Young	Oligodendrocyte
CCTCCAATCATTCATC-1	P006	Aging106	NIMH Human Brain Collection Core	SVZ	Healthy	71.8	Female	4	Aging106	3745	11883	0.0420769	8.41609	one_group	4	Aged	Oligodendrocyte
CCTCCTCAGGTTCCAT-1	P006	Aging075	NIMH Human Brain Collection Core	SVZ	Healthy	64.3	Female	4	Aging075	2668	6721	0.0743937	14.8787	one_group	1	Aged	Oligodendrocyte
CCTCTAGGTGTGTCCG-1	P006	Aging075	NIMH Human Brain Collection Core	SVZ	Healthy	64.3	Female	4	Aging075	1197	2131	1.12623	46.9484	one_group	1	Aged	Oligodendrocyte
CCTCTAGGTTACGATC-1	P006	Aging098	NIMH Human Brain Collection Core	SVZ	Healthy	27.2	Male	4	Aging098	3449	10268	0.282431	9.74374	one_group	4	Young	Oligodendrocyte
CCTCTAGTCTACCAGA-1	P006	Aging106	NIMH Human Brain Collection Core	SVZ	Healthy	71.8	Female	4	Aging106	4714	17151	0	5.83124	one_group	5	Aged	Astrocyte
CCTCTCCAGACTTCGT-1	P006	Aging094	NIMH Human Brain Collection Core	SVZ	Healthy	30	Female	4	Aging094	2036	3477	0.201323	28.7604	one_group	5	Young	Astrocyte
CCTCTCCAGGTAAGTT-1	P006	Aging102	NIMH Human Brain Collection Core	SVZ	Healthy	78	Male	4	Aging102	3386	10712	0.14003	9.3362	one_group	1	Aged	Oligodendrocyte
CCTCTCCGTACCGGAA-1	P006	Aging098	NIMH Human Brain Collection Core	SVZ	Healthy	27.2	Male	4	Aging098	3676	9496	0.589722	10.5319	one_group	4	Young	Oligodendrocyte
CCTCTCCGTCACCTTC-1	P006	Aging098	NIMH Human Brain Collection Core	SVZ	Healthy	27.2	Male	4	Aging098	2303	5222	0.191498	19.1498	one_group	1	Young	Oligodendrocyte
CCTGCATTCGAGATGG-1-1	P006	Aging102	NIMH Human Brain Collection Core	SVZ	Healthy	78	Male	4	Aging102	2803	5575	0.681614	17.9404	one_group	1	Aged	Oligodendrocyte
CCTGTTGAGGAGCTGT-1	P006	Aging075	NIMH Human Brain Collection Core	SVZ	Healthy	64.3	Female	4	Aging075	1986	4337	0.0230574	23.0574	one_group	1	Aged	Oligodendrocyte
CCTGTTGGTCGTGATT-1	P006	Aging098	NIMH Human Brain Collection Core	SVZ	Healthy	27.2	Male	4	Aging098	2262	4807	0.062409	20.803	one_group	1	Young	Oligodendrocyte
CCTTCAGAGGTTCCGC-1	P006	Aging106	NIMH Human Brain Collection Core	SVZ	Healthy	71.8	Female	4	Aging106	2368	5887	0.0679463	16.9866	one_group	1	Aged	Oligodendrocyte
CCTTCAGCATAGACTC-1	P006	Aging083	NIMH Human Brain Collection Core	SVZ	Healthy	21.5	Female	4	Aging083	10106	88189	0.0260803	1.13401	one_group	2	Young	Indeterminate
CCTTCAGTCTGAGTCA-1	P006	Aging075	NIMH Human Brain Collection Core	SVZ	Healthy	64.3	Female	4	Aging075	2846	7977	0.225649	12.5376	one_group	1	Aged	Oligodendrocyte
CCTTGTGCAATCGCAT-1	P006	Aging106	NIMH Human Brain Collection Core	SVZ	Healthy	71.8	Female	4	Aging106	2307	5522	0.0905469	18.1094	one_group	1	Aged	Oligodendrocyte
CCTTGTGCACGACTAT-1	P006	Aging102	NIMH Human Brain Collection Core	SVZ	Healthy	78	Male	4	Aging102	4047	14357	0.0348262	6.96573	one_group	4	Aged	Oligodendrocyte
CGAAGGAAGTAGACCG-1	P006	Aging083	NIMH Human Brain Collection Core	SVZ	Healthy	21.5	Female	4	Aging083	9056	56650	1.13327	1.76526	one_group	3	Young	Indeterminate
CGAAGGACACACGGTC-1-1	P006	Aging106	NIMH Human Brain Collection Core	SVZ	Healthy	71.8	Female	4	Aging106	1998	4116	0.0242954	24.3013	one_group	1	Aged	Oligodendrocyte
CGAAGGAGTACTGCGC-1	P006	Aging106	NIMH Human Brain Collection Core	SVZ	Healthy	71.8	Female	4	Aging106	2245	4620	0.25974	21.645	one_group	1	Aged	Oligodendrocyte
CGAAGGAGTATCACCA-1	P006	Aging118	NIMH Human Brain Collection Core	SVZ	Healthy	27.3	Male	4	Aging118	3852	11688	0.136893	8.55725	one_group	4	Young	Oligodendrocyte
CGAATTGCACGACAGA-1	P006	Aging118	NIMH Human Brain Collection Core	SVZ	Healthy	27.3	Male	4	Aging118	3760	10083	0.029753	9.91768	one_group	4	Young	Oligodendrocyte
CGAATTGCAGCTATTG-1	P006	Aging075	NIMH Human Brain Collection Core	SVZ	Healthy	64.3	Female	4	Aging075	2340	5234	0.152847	19.1058	one_group	1	Aged	Oligodendrocyte
CGAATTGTCGAGGCAA-1	P006	Aging079	NIMH Human Brain Collection Core	SVZ	Healthy	68.6	Male	4	Aging079	1602	3034	0.164799	32.9598	one_group	1	Aged	Oligodendrocyte
CGACAGCAGTCACTAC-1	P006	Aging094	NIMH Human Brain Collection Core	SVZ	Healthy	30	Female	4	Aging094	2988	8000	0.375	12.5016	one_group	1	Young	Oligodendrocyte
CGACAGCCAGAGTGAC-1	P006	Aging118	NIMH Human Brain Collection Core	SVZ	Healthy	27.3	Male	4	Aging118	1933	3706	0.107933	26.9833	one_group	1	Young	Oligodendrocyte
CGACAGCGTATGGTTC-1	P006	Aging098	NIMH Human Brain Collection Core	SVZ	Healthy	27.2	Male	4	Aging098	2452	5582	0.107488	17.9147	one_group	4	Young	Oligodendrocyte
CGACAGCTCGTGCAGC-1	P006	Aging075	NIMH Human Brain Collection Core	SVZ	Healthy	64.3	Female	4	Aging075	2040	4106	0.170482	24.3546	one_group	1	Aged	Oligodendrocyte
CGAGAAGAGTTGCTCA-1	P006	Aging098	NIMH Human Brain Collection Core	SVZ	Healthy	27.2	Male	4	Aging098	3791	12085	0.148945	8.27472	one_group	4	Young	Oligodendrocyte
CGAGAAGGTAACACGG-1	P006	Aging098	NIMH Human Brain Collection Core	SVZ	Healthy	27.2	Male	4	Aging098	2935	7988	0.112669	12.5188	one_group	10	Young	OPC
CGAGGAAAGAGTCCGA-1	P006	Aging106	NIMH Human Brain Collection Core	SVZ	Healthy	71.8	Female	4	Aging106	1710	3325	0.240602	30.0752	one_group	1	Aged	Oligodendrocyte
CGAGGAAGTGACTGAG-1	P006	Aging102	NIMH Human Brain Collection Core	SVZ	Healthy	78	Male	4	Aging102	3389	9147	0.0546627	10.9349	one_group	4	Aged	Oligodendrocyte
CGAGGAAGTGCGTTTA-1	P006	Aging083	NIMH Human Brain Collection Core	SVZ	Healthy	21.5	Female	4	Aging083	3510	8870	0.0789177	11.2765	one_group	5	Young	Astrocyte
CGAGGAATCATACAGC-1	P006	Aging102	NIMH Human Brain Collection Core	SVZ	Healthy	78	Male	4	Aging102	4411	16183	0.142124	6.17932	one_group	4	Aged	Oligodendrocyte
CGAGGCTCAAGTAGTA-1	P006	Aging083	NIMH Human Brain Collection Core	SVZ	Healthy	21.5	Female	4	Aging083	2112	3728	0.187768	26.824	one_group	5	Young	Astrocyte
CGAGGCTCACCCAACG-1	P006	Aging098	NIMH Human Brain Collection Core	SVZ	Healthy	27.2	Male	4	Aging098	4071	11974	0.150326	8.35143	one_group	4	Young	Oligodendrocyte
CGAGGCTGTCTCGGGT-1-1	P006	Aging102	NIMH Human Brain Collection Core	SVZ	Healthy	78	Male	4	Aging102	3406	9146	0.0765362	10.9337	one_group	4	Aged	Oligodendrocyte
CGAGGCTGTTGAGTCT-1	P006	Aging075	NIMH Human Brain Collection Core	SVZ	Healthy	64.3	Female	4	Aging075	3398	9868	0.0912039	10.1348	one_group	1	Aged	Oligodendrocyte
CGAGGCTTCAAACGAA-1	P006	Aging102	NIMH Human Brain Collection Core	SVZ	Healthy	78	Male	4	Aging102	2349	4899	0.224536	20.4123	one_group	1	Aged	Oligodendrocyte
CGAGGCTTCGTCGATA-1	P006	Aging106	NIMH Human Brain Collection Core	SVZ	Healthy	71.8	Female	4	Aging106	2401	5016	0.139553	19.9362	one_group	1	Aged	Oligodendrocyte
CGAGTGCAGGTGATCG-1	P006	Aging118	NIMH Human Brain Collection Core	SVZ	Healthy	27.3	Male	4	Aging118	1984	3902	0.102512	25.6279	one_group	1	Young	Oligodendrocyte
CGAGTGCGTCATCACA-1	P006	Aging106	NIMH Human Brain Collection Core	SVZ	Healthy	71.8	Female	4	Aging106	1457	2236	1.25224	44.7227	one_group	5	Aged	Astrocyte
CGAGTGCGTTCCTTGC-1	P006	Aging118	NIMH Human Brain Collection Core	SVZ	Healthy	27.3	Male	4	Aging118	3292	8359	0.0119632	11.9632	one_group	4	Young	Oligodendrocyte
CGAGTGCTCGCCGTGA-1	P006	Aging075	NIMH Human Brain Collection Core	SVZ	Healthy	64.3	Female	4	Aging075	1469	2400	0.125	41.7014	one_group	14	Aged	Microglia
CGAGTTATCACGACTA-1	P006	Aging106	NIMH Human Brain Collection Core	SVZ	Healthy	71.8	Female	4	Aging106	2602	7108	0.140687	14.0687	one_group	1	Aged	Oligodendrocyte
CGAGTTATCGCAATTG-1	P006	Aging075	NIMH Human Brain Collection Core	SVZ	Healthy	64.3	Female	4	Aging075	4211	12938	0.0618334	7.72977	one_group	4	Aged	Oligodendrocyte
CGAGTTATCTAGTACG-1	P006	Aging118	NIMH Human Brain Collection Core	SVZ	Healthy	27.3	Male	4	Aging118	1834	3570	0.0560224	28.0112	one_group	1	Young	Oligodendrocyte
CGATCGGAGATGGCGT-1	P006	Aging118	NIMH Human Brain Collection Core	SVZ	Healthy	27.3	Male	4	Aging118	2972	6374	0.156887	15.6912	one_group	4	Young	Oligodendrocyte
CGATCGGCACCATATG-1	P006	Aging098	NIMH Human Brain Collection Core	SVZ	Healthy	27.2	Male	4	Aging098	2681	6927	0.23098	14.4363	one_group	1	Young	Oligodendrocyte
CGATCGGCAGGATTCT-1	P006	Aging106	NIMH Human Brain Collection Core	SVZ	Healthy	71.8	Female	4	Aging106	2347	4513	0.177266	22.1582	one_group	5	Aged	Astrocyte
CGATGCGAGTCGGCAA-1	P006	Aging083	NIMH Human Brain Collection Core	SVZ	Healthy	21.5	Female	4	Aging083	6915	27866	0.84691	3.58873	one_group	3	Young	Indeterminate
CGATGGCTCACCTGTC-1	P006	Aging079	NIMH Human Brain Collection Core	SVZ	Healthy	68.6	Male	4	Aging079	2368	5283	0.0567859	18.9286	one_group	1	Aged	Oligodendrocyte
CGCATAACAACACAGG-1	P006	Aging098	NIMH Human Brain Collection Core	SVZ	Healthy	27.2	Male	4	Aging098	2327	4929	0.162305	20.2881	one_group	1	Young	Oligodendrocyte
CGCATGGCAGAAGCTG-1	P006	Aging102	NIMH Human Brain Collection Core	SVZ	Healthy	78	Male	4	Aging102	3217	8665	0.115407	11.5407	one_group	4	Aged	Oligodendrocyte
CGCCAGAAGACGCTCC-1	P006	Aging106	NIMH Human Brain Collection Core	SVZ	Healthy	71.8	Female	4	Aging106	2121	3705	1.32254	26.9978	one_group	5	Aged	Astrocyte
CGCCAGAAGATGAACT-1	P006	Aging106	NIMH Human Brain Collection Core	SVZ	Healthy	71.8	Female	4	Aging106	5134	17726	0.0846215	5.64143	one_group	4	Aged	Oligodendrocyte
CGCCAGAGTCTCTCTG-1	P006	Aging106	NIMH Human Brain Collection Core	SVZ	Healthy	71.8	Female	4	Aging106	2747	5643	0.531632	17.7274	one_group	5	Aged	Astrocyte
CGCCAGAGTGATACCT-1	P006	Aging098	NIMH Human Brain Collection Core	SVZ	Healthy	27.2	Male	4	Aging098	2027	5450	0.385321	18.352	one_group	1	Young	Oligodendrocyte
CGCCAGAGTGCCCAGT-1	P006	Aging118	NIMH Human Brain Collection Core	SVZ	Healthy	27.3	Male	4	Aging118	2696	6169	3.25823	16.2101	one_group	7	Young	Indeterminate
CGCCAGATCCGGTAAT-1	P006	Aging106	NIMH Human Brain Collection Core	SVZ	Healthy	71.8	Female	4	Aging106	5878	25109	0.402246	3.98311	one_group	15	Aged	InN
CGCCAGATCTGTGCAA-1	P006	Aging106	NIMH Human Brain Collection Core	SVZ	Healthy	71.8	Female	4	Aging106	2234	5344	0.261976	18.7126	one_group	1	Aged	Oligodendrocyte
CGCCATTCACTGCATA-1	P006	Aging098	NIMH Human Brain Collection Core	SVZ	Healthy	27.2	Male	4	Aging098	2987	8414	0.0356549	11.885	one_group	1	Young	Oligodendrocyte
CGCCATTTCCCGTGAG-1	P006	Aging102	NIMH Human Brain Collection Core	SVZ	Healthy	78	Male	4	Aging102	4548	15217	0.0460012	6.57246	one_group	4	Aged	Oligodendrocyte
CGCGTGACACAAAGCG-1	P006	Aging083	NIMH Human Brain Collection Core	SVZ	Healthy	21.5	Female	4	Aging083	2752	5260	0.912547	19.0114	one_group	5	Young	Astrocyte
CGCGTGAGTCGTGTTA-1	P006	Aging098	NIMH Human Brain Collection Core	SVZ	Healthy	27.2	Male	4	Aging098	2189	4874	0.164136	20.517	one_group	1	Young	Oligodendrocyte
CGCGTGAGTTAAGGGC-1	P006	Aging098	NIMH Human Brain Collection Core	SVZ	Healthy	27.2	Male	4	Aging098	750	1000	0.4	100.1	one_group	10	Young	OPC
CGCGTGATCCGATCTC-1	P006	Aging106	NIMH Human Brain Collection Core	SVZ	Healthy	71.8	Female	4	Aging106	2637	5961	0.0335514	16.7757	one_group	4	Aged	Oligodendrocyte
CGCGTGATCCTACAAG-1	P006	Aging098	NIMH Human Brain Collection Core	SVZ	Healthy	27.2	Male	4	Aging098	2770	7932	0.0630358	12.6088	one_group	1	Young	Oligodendrocyte
CGGAACCGTCATCAGT-1	P006	Aging075	NIMH Human Brain Collection Core	SVZ	Healthy	64.3	Female	4	Aging075	2377	4987	0.0601564	20.0562	one_group	1	Aged	Oligodendrocyte
CGGAACCTCTACCCAC-1	P006	Aging079	NIMH Human Brain Collection Core	SVZ	Healthy	68.6	Male	4	Aging079	1619	2495	0.280561	40.0802	one_group	10	Aged	OPC
CGGAATTAGATCACCT-1	P006	Aging118	NIMH Human Brain Collection Core	SVZ	Healthy	27.3	Male	4	Aging118	2325	4958	0.201694	20.1694	one_group	1	Young	Oligodendrocyte
CGGAATTTCACCATGA-1	P006	Aging075	NIMH Human Brain Collection Core	SVZ	Healthy	64.3	Female	4	Aging075	2871	6414	0.124727	15.5958	one_group	1	Aged	Oligodendrocyte
CGGACACGTGCACATT-1	P006	Aging094	NIMH Human Brain Collection Core	SVZ	Healthy	30	Female	4	Aging094	5877	19628	0.193601	5.09476	one_group	8	Young	InN
CGGAGAAGTTAAGGAT-1	P006	Aging106	NIMH Human Brain Collection Core	SVZ	Healthy	71.8	Female	4	Aging106	2241	5046	0.118906	19.8177	one_group	1	Aged	Oligodendrocyte
CGGGACTAGATTGTGA-1	P006	Aging083	NIMH Human Brain Collection Core	SVZ	Healthy	21.5	Female	4	Aging083	3446	7612	0.118234	13.1372	one_group	10	Young	OPC
CGGGCATTCAGCATTG-1	P006	Aging083	NIMH Human Brain Collection Core	SVZ	Healthy	21.5	Female	4	Aging083	2120	3660	0.163934	27.3448	one_group	5	Young	Astrocyte
CGGGCATTCCCATAGA-1	P006	Aging118	NIMH Human Brain Collection Core	SVZ	Healthy	27.3	Male	4	Aging118	1463	2177	0.275609	45.9348	one_group	5	Young	Astrocyte
CGGGTCAAGATGACCG-1	P006	Aging094	NIMH Human Brain Collection Core	SVZ	Healthy	30	Female	4	Aging094	2873	6582	0.501367	15.193	one_group	1	Young	Oligodendrocyte
CGGGTCAAGGTACATA-1	P006	Aging102	NIMH Human Brain Collection Core	SVZ	Healthy	78	Male	4	Aging102	3353	8952	0.15639	11.1719	one_group	1	Aged	Oligodendrocyte
CGGGTCACAGCAGTCC-1	P006	Aging083	NIMH Human Brain Collection Core	SVZ	Healthy	21.5	Female	4	Aging083	2757	6595	0.667172	15.163	one_group	1	Young	Oligodendrocyte
CGGGTCATCACTAGCA-1	P006	Aging102	NIMH Human Brain Collection Core	SVZ	Healthy	78	Male	4	Aging102	4458	14130	0.155697	7.07764	one_group	4	Aged	Oligodendrocyte
CGGGTGTAGCACCGTC-1	P006	Aging098	NIMH Human Brain Collection Core	SVZ	Healthy	27.2	Male	4	Aging098	3306	8407	0.0475794	11.8963	one_group	10	Young	OPC
CGGGTGTAGGGAACAA-1	P006	Aging094	NIMH Human Brain Collection Core	SVZ	Healthy	30	Female	4	Aging094	3773	8824	0.487307	11.3366	one_group	13	Young	Ependymal
CGGGTGTTCCTAACAG-1	P006	Aging075	NIMH Human Brain Collection Core	SVZ	Healthy	64.3	Female	4	Aging075	3195	8196	0.0488043	12.2011	one_group	4	Aged	Oligodendrocyte
CGGGTGTTCGTGGACC-1	P006	Aging083	NIMH Human Brain Collection Core	SVZ	Healthy	21.5	Female	4	Aging083	1800	3357	0.178731	29.7885	one_group	1	Young	Oligodendrocyte
CGGTCAGAGCTTCATG-1	P006	Aging094	NIMH Human Brain Collection Core	SVZ	Healthy	30	Female	4	Aging094	1942	3299	0.212186	30.3214	one_group	10	Young	OPC
CGGTCAGGTTGGTAGG-1	P006	Aging098	NIMH Human Brain Collection Core	SVZ	Healthy	27.2	Male	4	Aging098	2895	6159	0.616983	16.2364	one_group	1	Young	Oligodendrocyte
CGTAAGTCAATAGAGT-1	P006	Aging098	NIMH Human Brain Collection Core	SVZ	Healthy	27.2	Male	4	Aging098	2873	7677	0.0781555	13.0293	one_group	4	Young	Oligodendrocyte
CGTAAGTGTTGAAGTA-1	P006	Aging075	NIMH Human Brain Collection Core	SVZ	Healthy	64.3	Female	4	Aging075	2046	4007	0.074869	24.9626	one_group	1	Aged	Oligodendrocyte
CGTAAGTTCGACCAAT-1	P006	Aging102	NIMH Human Brain Collection Core	SVZ	Healthy	78	Male	4	Aging102	1594	3033	0.692384	32.9815	one_group	1	Aged	Oligodendrocyte
CGTAATGCACTGAGGA-1	P006	Aging075	NIMH Human Brain Collection Core	SVZ	Healthy	64.3	Female	4	Aging075	3446	10258	0.00974849	9.74849	one_group	1	Aged	Oligodendrocyte
CGTAATGCAGCATCTA-1	P006	Aging106	NIMH Human Brain Collection Core	SVZ	Healthy	71.8	Female	4	Aging106	4227	12685	0.1419	7.88395	one_group	4	Aged	Oligodendrocyte
CGTAGTAAGTTGTACC-1-1	P006	Aging106	NIMH Human Brain Collection Core	SVZ	Healthy	71.8	Female	4	Aging106	1712	3062	0.457217	32.6584	one_group	5	Aged	Astrocyte
CGTAGTATCGGTCTGG-1	P006	Aging083	NIMH Human Brain Collection Core	SVZ	Healthy	21.5	Female	4	Aging083	7987	39489	0.296285	2.53248	one_group	2	Young	Indeterminate
CGTCAAAAGGTAGTAT-1	P006	Aging094	NIMH Human Brain Collection Core	SVZ	Healthy	30	Female	4	Aging094	2692	6439	0.745457	15.5304	one_group	1	Young	Oligodendrocyte
CGTCAAACATACACCA-1	P006	Aging118	NIMH Human Brain Collection Core	SVZ	Healthy	27.3	Male	4	Aging118	3700	9797	0.0714504	10.2082	one_group	4	Young	Oligodendrocyte
CGTCCATAGAACTGAT-1	P006	Aging098	NIMH Human Brain Collection Core	SVZ	Healthy	27.2	Male	4	Aging098	3704	13130	0.0990099	7.61673	one_group	1	Young	Oligodendrocyte
CGTCCATAGCTTTCTT-1	P006	Aging106	NIMH Human Brain Collection Core	SVZ	Healthy	71.8	Female	4	Aging106	2551	6523	0.0459911	15.3327	one_group	1	Aged	Oligodendrocyte
CGTCCATAGTATGACA-1	P006	Aging106	NIMH Human Brain Collection Core	SVZ	Healthy	71.8	Female	4	Aging106	4640	16290	0.0245549	6.13987	one_group	4	Aged	Oligodendrocyte
CGTCCATGTTTGGAGG-1	P006	Aging106	NIMH Human Brain Collection Core	SVZ	Healthy	71.8	Female	4	Aging106	2031	4713	0.233397	21.2179	one_group	1	Aged	Oligodendrocyte
CGTCCATTCCCAACTC-1	P006	Aging094	NIMH Human Brain Collection Core	SVZ	Healthy	30	Female	4	Aging094	2014	3975	0.100629	25.1572	one_group	1	Young	Oligodendrocyte
CGTGAATCAACCAATC-1	P006	Aging094	NIMH Human Brain Collection Core	SVZ	Healthy	30	Female	4	Aging094	3317	7375	0.0271186	13.5612	one_group	5	Young	Astrocyte
CGTGAATGTATGGTAA-1	P006	Aging094	NIMH Human Brain Collection Core	SVZ	Healthy	30	Female	4	Aging094	2759	6886	0.638978	14.5222	one_group	1	Young	Oligodendrocyte
CGTGAATGTGAGGATC-1	P006	Aging083	NIMH Human Brain Collection Core	SVZ	Healthy	21.5	Female	4	Aging083	8602	53920	1.24073	1.85474	one_group	2	Young	Indeterminate
CGTGATACAATCGCAT-1	P006	Aging094	NIMH Human Brain Collection Core	SVZ	Healthy	30	Female	4	Aging094	1984	4057	0.295785	24.6488	one_group	1	Young	Oligodendrocyte
CGTGATACACTACCGG-1	P006	Aging094	NIMH Human Brain Collection Core	SVZ	Healthy	30	Female	4	Aging094	2503	6312	0.665399	15.8428	one_group	1	Young	Oligodendrocyte
CGTGATATCTCGGCTT-1	P006	Aging083	NIMH Human Brain Collection Core	SVZ	Healthy	21.5	Female	4	Aging083	5844	19827	0.297574	5.04465	one_group	19	Young	Indeterminate
CGTGCTTAGACGTCCC-1	P006	Aging106	NIMH Human Brain Collection Core	SVZ	Healthy	71.8	Female	4	Aging106	997	2055	1.11922	48.6618	one_group	7	Aged	Indeterminate
CGTGCTTCAATTCACG-1	P006	Aging083	NIMH Human Brain Collection Core	SVZ	Healthy	21.5	Female	4	Aging083	5150	15017	0.133182	6.65912	one_group	6	Young	ExN
CGTGCTTCATGGGTCC-1	P006	Aging083	NIMH Human Brain Collection Core	SVZ	Healthy	21.5	Female	4	Aging083	2136	4121	0.218394	24.266	one_group	1	Young	Oligodendrocyte
CGTGCTTTCAGGAAAT-1	P006	Aging106	NIMH Human Brain Collection Core	SVZ	Healthy	71.8	Female	4	Aging106	2249	5084	0.334382	19.6696	one_group	1	Aged	Oligodendrocyte
CGTGCTTTCCTAGAGT-1	P006	Aging118	NIMH Human Brain Collection Core	SVZ	Healthy	27.3	Male	4	Aging118	899	1456	0.274725	68.6813	one_group	7	Young	Indeterminate
CGTGTCTAGATACCAA-1	P006	Aging094	NIMH Human Brain Collection Core	SVZ	Healthy	30	Female	4	Aging094	2727	5665	0.0882613	17.6523	one_group	14	Young	Microglia
CGTGTCTGTACTGTTG-1	P006	Aging075	NIMH Human Brain Collection Core	SVZ	Healthy	64.3	Female	4	Aging075	3232	7178	0.125383	13.9373	one_group	13	Aged	Ependymal
CGTGTCTTCCGGTTCT-1	P006	Aging106	NIMH Human Brain Collection Core	SVZ	Healthy	71.8	Female	4	Aging106	3283	8375	0.0477612	11.9432	one_group	13	Aged	Ependymal
CGTTAGAAGGCTTAAA-1	P006	Aging102	NIMH Human Brain Collection Core	SVZ	Healthy	78	Male	4	Aging102	3073	8571	0.046669	11.6686	one_group	1	Aged	Oligodendrocyte
CGTTAGACACGAAAGC-1	P006	Aging106	NIMH Human Brain Collection Core	SVZ	Healthy	71.8	Female	4	Aging106	2170	4865	0.04111	20.555	one_group	1	Aged	Oligodendrocyte
CGTTAGAGTCTCTCAC-1	P006	Aging094	NIMH Human Brain Collection Core	SVZ	Healthy	30	Female	4	Aging094	1707	3251	0.0922793	30.7598	one_group	1	Young	Oligodendrocyte
CGTTCTGAGGGAGGGT-1	P006	Aging079	NIMH Human Brain Collection Core	SVZ	Healthy	68.6	Male	4	Aging079	1390	2244	0.623886	44.5831	one_group	1	Aged	Oligodendrocyte
CGTTCTGCAGATCATC-1	P006	Aging094	NIMH Human Brain Collection Core	SVZ	Healthy	30	Female	4	Aging094	1864	3411	0.0586338	29.3169	one_group	1	Young	Oligodendrocyte
CGTTCTGGTAATGTGA-1	P006	Aging118	NIMH Human Brain Collection Core	SVZ	Healthy	27.3	Male	4	Aging118	1821	2872	0.348189	34.8432	one_group	5	Young	Astrocyte
CGTTGGGGTCCAGCCA-1	P006	Aging094	NIMH Human Brain Collection Core	SVZ	Healthy	30	Female	4	Aging094	2147	4158	0.529101	24.05	one_group	1	Young	Oligodendrocyte
CTAACCCGTCCCGGTA-1	P006	Aging098	NIMH Human Brain Collection Core	SVZ	Healthy	27.2	Male	4	Aging098	3672	10706	0.0747245	9.34056	one_group	4	Young	Oligodendrocyte
CTAACTTAGGACATCG-1	P006	Aging083	NIMH Human Brain Collection Core	SVZ	Healthy	21.5	Female	4	Aging083	1214	1873	2.40256	53.3903	one_group	7	Young	Indeterminate
CTAACTTAGTAGCCAG-1	P006	Aging118	NIMH Human Brain Collection Core	SVZ	Healthy	27.3	Male	4	Aging118	3015	7821	0.102289	12.7894	one_group	1	Young	Oligodendrocyte
CTAACTTGTAGGTAGC-1	P006	Aging094	NIMH Human Brain Collection Core	SVZ	Healthy	30	Female	4	Aging094	3364	8285	0.28968	12.0744	one_group	4	Young	Oligodendrocyte
CTAACTTGTTGGCCTG-1	P006	Aging102	NIMH Human Brain Collection Core	SVZ	Healthy	78	Male	4	Aging102	5083	19944	0.130365	5.01429	one_group	4	Aged	Oligodendrocyte
CTAAGTGTCCTTGGAA-1	P006	Aging106	NIMH Human Brain Collection Core	SVZ	Healthy	71.8	Female	4	Aging106	2500	5511	0.181455	18.1488	one_group	1	Aged	Oligodendrocyte
CTAAGTGTCGGACTTA-1	P006	Aging075	NIMH Human Brain Collection Core	SVZ	Healthy	64.3	Female	4	Aging075	2616	4552	0.351494	21.9684	one_group	5	Aged	Astrocyte
CTACAGAAGCTGACTT-1	P006	Aging083	NIMH Human Brain Collection Core	SVZ	Healthy	21.5	Female	4	Aging083	3471	10665	0.150023	9.37822	one_group	4	Young	Oligodendrocyte
CTACAGAAGTGGATAT-1	P006	Aging079	NIMH Human Brain Collection Core	SVZ	Healthy	68.6	Male	4	Aging079	1829	3036	0.296443	32.9381	one_group	5	Aged	Astrocyte
CTACAGAGTCACAGAG-1	P006	Aging106	NIMH Human Brain Collection Core	SVZ	Healthy	71.8	Female	4	Aging106	3982	12660	0.00789889	7.90014	one_group	4	Aged	Oligodendrocyte
CTACATTCACTCCGGA-1	P006	Aging118	NIMH Human Brain Collection Core	SVZ	Healthy	27.3	Male	4	Aging118	3792	11278	0.16847	8.86682	one_group	4	Young	Oligodendrocyte
CTACATTCAGACCCGT-1	P006	Aging102	NIMH Human Brain Collection Core	SVZ	Healthy	78	Male	4	Aging102	3640	9260	0.291577	10.8015	one_group	10	Aged	OPC
CTACATTCATTCGATG-1	P006	Aging118	NIMH Human Brain Collection Core	SVZ	Healthy	27.3	Male	4	Aging118	4577	16037	0.00623558	6.23558	one_group	4	Young	Oligodendrocyte
CTACATTGTGTTTCTT-1	P006	Aging098	NIMH Human Brain Collection Core	SVZ	Healthy	27.2	Male	4	Aging098	2511	6425	0.233463	15.5642	one_group	1	Young	Oligodendrocyte
CTACCTGAGCGTGTTT-1	P006	Aging083	NIMH Human Brain Collection Core	SVZ	Healthy	21.5	Female	4	Aging083	8006	40401	0.737606	2.47549	one_group	19	Young	Indeterminate
CTACCTGAGTCTCCTC-1	P006	Aging098	NIMH Human Brain Collection Core	SVZ	Healthy	27.2	Male	4	Aging098	4117	14625	0.0888889	6.83854	one_group	1	Young	Oligodendrocyte
CTACCTGCACACCAGC-1	P006	Aging075	NIMH Human Brain Collection Core	SVZ	Healthy	64.3	Female	4	Aging075	4285	13780	0.0217707	7.25689	one_group	4	Aged	Oligodendrocyte
CTACCTGTCAGGGTAG-1	P006	Aging094	NIMH Human Brain Collection Core	SVZ	Healthy	30	Female	4	Aging094	3523	9392	0.0212947	10.6474	one_group	4	Young	Oligodendrocyte
CTACGGGAGAACTGAT-1	P006	Aging098	NIMH Human Brain Collection Core	SVZ	Healthy	27.2	Male	4	Aging098	1362	1992	0.150602	50.2008	one_group	5	Young	Astrocyte
CTACGGGAGATTAGAC-1	P006	Aging098	NIMH Human Brain Collection Core	SVZ	Healthy	27.2	Male	4	Aging098	2266	5692	0.632467	17.5716	one_group	1	Young	Oligodendrocyte
CTACGGGCATTGCTGA-1	P006	Aging102	NIMH Human Brain Collection Core	SVZ	Healthy	78	Male	4	Aging102	1570	2943	0.169895	33.9789	one_group	1	Aged	Oligodendrocyte
CTACTATCATCCGATA-1	P006	Aging098	NIMH Human Brain Collection Core	SVZ	Healthy	27.2	Male	4	Aging098	2442	5836	0.0514051	17.135	one_group	1	Young	Oligodendrocyte
CTACTATGTGGCCACT-1	P006	Aging075	NIMH Human Brain Collection Core	SVZ	Healthy	64.3	Female	4	Aging075	3578	11584	0.215815	8.63409	one_group	1	Aged	Oligodendrocyte
CTAGACAAGCTGTTCA-1	P006	Aging118	NIMH Human Brain Collection Core	SVZ	Healthy	27.3	Male	4	Aging118	3370	9547	0.0733215	10.4756	one_group	4	Young	Oligodendrocyte
CTAGACAGTGCCGGTT-1	P006	Aging079	NIMH Human Brain Collection Core	SVZ	Healthy	68.6	Male	4	Aging079	3645	11022	0.0453638	9.07276	one_group	4	Aged	Oligodendrocyte
CTAGACATCTCTATGT-1	P006	Aging083	NIMH Human Brain Collection Core	SVZ	Healthy	21.5	Female	4	Aging083	2241	4391	0.113869	22.7842	one_group	14	Young	Microglia
CTAGGTAAGGGTCAAC-1	P006	Aging106	NIMH Human Brain Collection Core	SVZ	Healthy	71.8	Female	4	Aging106	1764	2897	0.276148	34.5185	one_group	5	Aged	Astrocyte
CTAGGTATCATCGACA-1	P006	Aging083	NIMH Human Brain Collection Core	SVZ	Healthy	21.5	Female	4	Aging083	2816	6864	0.131119	14.573	one_group	14	Young	Microglia
CTATAGGCAGCCCAGT-1	P006	Aging106	NIMH Human Brain Collection Core	SVZ	Healthy	71.8	Female	4	Aging106	1589	2516	0.119237	39.7456	one_group	5	Aged	Astrocyte
CTATAGGGTGTCCTAA-1	P006	Aging118	NIMH Human Brain Collection Core	SVZ	Healthy	27.3	Male	4	Aging118	2319	4513	0.0221582	22.1582	one_group	1	Young	Oligodendrocyte
CTATAGGGTTTCGTAG-1	P006	Aging098	NIMH Human Brain Collection Core	SVZ	Healthy	27.2	Male	4	Aging098	2793	6800	0.132353	14.708	one_group	1	Young	Oligodendrocyte
CTATAGGTCTGGCCGA-1	P006	Aging098	NIMH Human Brain Collection Core	SVZ	Healthy	27.2	Male	4	Aging098	2476	6102	1.24549	16.3881	one_group	1	Young	Oligodendrocyte
CTATCCGTCTTTGCTA-1	P006	Aging098	NIMH Human Brain Collection Core	SVZ	Healthy	27.2	Male	4	Aging098	2226	5725	0.0174672	17.4672	one_group	1	Young	Oligodendrocyte
CTATCTACAAAGCGTG-1	P006	Aging118	NIMH Human Brain Collection Core	SVZ	Healthy	27.3	Male	4	Aging118	2371	5191	0	19.2678	one_group	1	Young	Oligodendrocyte
CTATCTAGTTACGGAG-1	P006	Aging075	NIMH Human Brain Collection Core	SVZ	Healthy	64.3	Female	4	Aging075	2034	4028	0.0744786	24.8262	one_group	10	Aged	OPC
CTCAACCCACGACTAT-1	P006	Aging106	NIMH Human Brain Collection Core	SVZ	Healthy	71.8	Female	4	Aging106	2566	6610	0.136157	15.1286	one_group	1	Aged	Oligodendrocyte
CTCAACCGTGTTTGCA-1	P006	Aging098	NIMH Human Brain Collection Core	SVZ	Healthy	27.2	Male	4	Aging098	3701	11932	0.0335233	8.38082	one_group	4	Young	Oligodendrocyte
CTCAACCTCCTCGCAT-1	P006	Aging083	NIMH Human Brain Collection Core	SVZ	Healthy	21.5	Female	4	Aging083	9923	90118	0.896602	1.10971	one_group	2	Young	Indeterminate
CTCAACCTCTTCCAGC-1	P006	Aging102	NIMH Human Brain Collection Core	SVZ	Healthy	78	Male	4	Aging102	4265	13212	0.27248	7.5706	one_group	4	Aged	Oligodendrocyte
CTCAAGAAGATGAATC-1	P006	Aging094	NIMH Human Brain Collection Core	SVZ	Healthy	30	Female	4	Aging094	2518	5950	0.235294	16.8067	one_group	1	Young	Oligodendrocyte
CTCAAGAAGCCGTCGT-1	P006	Aging083	NIMH Human Brain Collection Core	SVZ	Healthy	21.5	Female	4	Aging083	6518	24234	0.354873	4.12694	one_group	2	Young	Indeterminate
CTCAAGACAAAGGAGA-1	P006	Aging098	NIMH Human Brain Collection Core	SVZ	Healthy	27.2	Male	4	Aging098	3851	12775	0.0156556	7.8284	one_group	4	Young	Oligodendrocyte
CTCAAGATCGACGAGA-1	P006	Aging106	NIMH Human Brain Collection Core	SVZ	Healthy	71.8	Female	4	Aging106	2785	6658	0.0901172	15.0195	one_group	1	Aged	Oligodendrocyte
CTCAATTCATGATGCT-1	P006	Aging118	NIMH Human Brain Collection Core	SVZ	Healthy	27.3	Male	4	Aging118	2209	4472	0.0447227	22.3664	one_group	1	Young	Oligodendrocyte
CTCACTGAGAGTCAAT-1	P006	Aging079	NIMH Human Brain Collection Core	SVZ	Healthy	68.6	Male	4	Aging079	2979	6007	0.316298	16.6472	one_group	5	Aged	Oligodendrocyte
CTCACTGAGCCTCAAT-1	P006	Aging106	NIMH Human Brain Collection Core	SVZ	Healthy	71.8	Female	4	Aging106	2061	4452	0.224618	22.4618	one_group	1	Aged	Oligodendrocyte
CTCACTGCAGGCCTGT-1	P006	Aging102	NIMH Human Brain Collection Core	SVZ	Healthy	78	Male	4	Aging102	2928	7426	0.0942634	13.4662	one_group	1	Aged	Oligodendrocyte
CTCACTGGTAGTACGG-1	P006	Aging075	NIMH Human Brain Collection Core	SVZ	Healthy	64.3	Female	4	Aging075	3150	9106	0.142763	10.9818	one_group	1	Aged	Oligodendrocyte
CTCACTGTCTACGGTA-1	P006	Aging106	NIMH Human Brain Collection Core	SVZ	Healthy	71.8	Female	4	Aging106	2628	6736	0.148456	14.8456	one_group	1	Aged	Oligodendrocyte
CTCAGGGAGCACTTTG-1	P006	Aging106	NIMH Human Brain Collection Core	SVZ	Healthy	71.8	Female	4	Aging106	2617	7687	0.0650449	13.009	one_group	1	Aged	Oligodendrocyte
CTCAGGGAGGCCGCTT-1	P006	Aging098	NIMH Human Brain Collection Core	SVZ	Healthy	27.2	Male	4	Aging098	2003	3458	0.665124	28.9184	one_group	5	Young	Astrocyte
CTCAGGGAGGGCAACT-1	P006	Aging098	NIMH Human Brain Collection Core	SVZ	Healthy	27.2	Male	4	Aging098	1796	3526	0.964266	28.3607	one_group	1	Young	Oligodendrocyte
CTCAGGGGTCCATCTC-1-1	P006	Aging075	NIMH Human Brain Collection Core	SVZ	Healthy	64.3	Female	4	Aging075	2098	4824	0.497512	20.7426	one_group	7	Aged	Indeterminate
CTCAGTCCAGAAGTTA-1	P006	Aging075	NIMH Human Brain Collection Core	SVZ	Healthy	64.3	Female	4	Aging075	3191	8718	0.022941	11.4705	one_group	1	Aged	Oligodendrocyte
CTCAGTCCAGCGTATT-1	P006	Aging118	NIMH Human Brain Collection Core	SVZ	Healthy	27.3	Male	4	Aging118	3262	9128	0.219106	10.9553	one_group	1	Young	Oligodendrocyte
CTCAGTCTCCGCCTAT-1	P006	Aging098	NIMH Human Brain Collection Core	SVZ	Healthy	27.2	Male	4	Aging098	3651	13790	0.0797679	7.25216	one_group	1	Young	Oligodendrocyte
CTCATCGAGGACAAGA-1	P006	Aging098	NIMH Human Brain Collection Core	SVZ	Healthy	27.2	Male	4	Aging098	2288	6365	0.0942655	15.7109	one_group	1	Young	Oligodendrocyte
CTCATCGAGTCTCGTA-1	P006	Aging094	NIMH Human Brain Collection Core	SVZ	Healthy	30	Female	4	Aging094	3626	11363	0.378421	8.80204	one_group	1	Young	Oligodendrocyte
CTCATCGGTCTTGCGG-1	P006	Aging083	NIMH Human Brain Collection Core	SVZ	Healthy	21.5	Female	4	Aging083	2054	3688	5.74837	27.115	one_group	7	Young	Indeterminate
CTCATCGTCATTACTC-1	P006	Aging075	NIMH Human Brain Collection Core	SVZ	Healthy	64.3	Female	4	Aging075	3729	12539	0.0319005	7.97512	one_group	1	Aged	Oligodendrocyte
CTCATGCAGATCGGTG-1	P006	Aging102	NIMH Human Brain Collection Core	SVZ	Healthy	78	Male	4	Aging102	3280	8514	0.0469814	11.7454	one_group	4	Aged	Oligodendrocyte
CTCATTAGTCATACCA-1	P006	Aging106	NIMH Human Brain Collection Core	SVZ	Healthy	71.8	Female	4	Aging106	4202	11679	0.0941861	8.56384	one_group	5	Aged	Astrocyte
CTCATTAGTCGCCTAG-1	P006	Aging106	NIMH Human Brain Collection Core	SVZ	Healthy	71.8	Female	4	Aging106	2924	7507	0.0666045	13.3209	one_group	4	Aged	Oligodendrocyte
CTCATTAGTTGTCTAG-1	P006	Aging098	NIMH Human Brain Collection Core	SVZ	Healthy	27.2	Male	4	Aging098	1396	2332	0.171527	42.8816	one_group	5	Young	Astrocyte
CTCCAACAGCCGTAAG-1	P006	Aging098	NIMH Human Brain Collection Core	SVZ	Healthy	27.2	Male	4	Aging098	4260	17416	0.114837	5.74185	one_group	1	Young	Oligodendrocyte
CTCCACACAGCTGTGC-1	P006	Aging098	NIMH Human Brain Collection Core	SVZ	Healthy	27.2	Male	4	Aging098	3643	16716	0.293132	5.98229	one_group	1	Young	Oligodendrocyte
CTCCACAGTATCCCAA-1	P006	Aging094	NIMH Human Brain Collection Core	SVZ	Healthy	30	Female	4	Aging094	2324	5194	0.038506	19.2567	one_group	1	Young	Oligodendrocyte
CTCCACATCGACGACC-1	P006	Aging083	NIMH Human Brain Collection Core	SVZ	Healthy	21.5	Female	4	Aging083	2499	5618	0.213599	17.7999	one_group	1	Young	Oligodendrocyte
CTCCACATCGAGCTGC-1	P006	Aging102	NIMH Human Brain Collection Core	SVZ	Healthy	78	Male	4	Aging102	2367	5227	1.10962	19.1351	one_group	1	Aged	Oligodendrocyte
CTCCATGAGTGATTCC-1	P006	Aging098	NIMH Human Brain Collection Core	SVZ	Healthy	27.2	Male	4	Aging098	3763	12914	0.123897	7.74353	one_group	1	Young	Oligodendrocyte
CTCCCAAAGCAGAAAG-1	P006	Aging079	NIMH Human Brain Collection Core	SVZ	Healthy	68.6	Male	4	Aging079	2511	6296	0.0635324	15.8831	one_group	1	Aged	Oligodendrocyte
CTCCCAACAGACCGCT-1	P006	Aging075	NIMH Human Brain Collection Core	SVZ	Healthy	64.3	Female	4	Aging075	4050	14193	0.0140915	7.04573	one_group	4	Aged	Oligodendrocyte
CTCCCTCAGCTGTACT-1	P006	Aging098	NIMH Human Brain Collection Core	SVZ	Healthy	27.2	Male	4	Aging098	2099	3822	0.470958	26.1712	one_group	5	Young	Astrocyte
CTCCCTCGTTCCGCAG-1	P006	Aging106	NIMH Human Brain Collection Core	SVZ	Healthy	71.8	Female	4	Aging106	2897	7569	0.0924825	13.2153	one_group	1	Aged	Oligodendrocyte
CTCCCTCTCCCAGGAC-1	P006	Aging098	NIMH Human Brain Collection Core	SVZ	Healthy	27.2	Male	4	Aging098	3552	10312	0.155159	9.69932	one_group	4	Young	Oligodendrocyte
CTCCCTCTCTTTCTAG-1	P006	Aging094	NIMH Human Brain Collection Core	SVZ	Healthy	30	Female	4	Aging094	9737	75527	0.176096	1.32414	one_group	8	Young	InN
CTCCGATAGCACGGAT-1	P006	Aging106	NIMH Human Brain Collection Core	SVZ	Healthy	71.8	Female	4	Aging106	2562	6679	0.164695	14.9723	one_group	1	Aged	Oligodendrocyte
CTCCGATCACCCTCTA-1	P006	Aging102	NIMH Human Brain Collection Core	SVZ	Healthy	78	Male	4	Aging102	1502	2897	0.0690369	34.5185	one_group	1	Aged	Oligodendrocyte
CTCCGATTCCTGATAG-1	P006	Aging098	NIMH Human Brain Collection Core	SVZ	Healthy	27.2	Male	4	Aging098	4286	15361	0.17577	6.51042	one_group	4	Young	Oligodendrocyte
CTCCTCCAGTGCCAGA-1	P006	Aging075	NIMH Human Brain Collection Core	SVZ	Healthy	64.3	Female	4	Aging075	4165	15985	0.0500469	6.25586	one_group	4	Aged	Oligodendrocyte
CTCCTCCCATTCAGCA-1	P006	Aging102	NIMH Human Brain Collection Core	SVZ	Healthy	78	Male	4	Aging102	3062	9091	0.0549995	10.9999	one_group	1	Aged	Oligodendrocyte
CTCCTCCGTCCGGATC-1	P006	Aging075	NIMH Human Brain Collection Core	SVZ	Healthy	64.3	Female	4	Aging075	1287	2126	0.84666	47.0367	one_group	1	Aged	Oligodendrocyte
CTCCTTTCAACCGACC-1	P006	Aging098	NIMH Human Brain Collection Core	SVZ	Healthy	27.2	Male	4	Aging098	4549	17772	0.180059	5.62715	one_group	4	Young	Oligodendrocyte
CTCCTTTCAATGCAGG-1	P006	Aging098	NIMH Human Brain Collection Core	SVZ	Healthy	27.2	Male	4	Aging098	4376	21152	0.198563	4.72791	one_group	4	Young	Oligodendrocyte
CTCGAGGAGCTCGCAC-1	P006	Aging075	NIMH Human Brain Collection Core	SVZ	Healthy	64.3	Female	4	Aging075	2577	5944	0.0841184	16.8237	one_group	1	Aged	Oligodendrocyte
CTCGAGGCATCAGCAT-1	P006	Aging106	NIMH Human Brain Collection Core	SVZ	Healthy	71.8	Female	4	Aging106	2359	5756	0.0694927	17.3732	one_group	1	Aged	Oligodendrocyte
CTCGAGGGTACAATAG-1-1	P006	Aging106	NIMH Human Brain Collection Core	SVZ	Healthy	71.8	Female	4	Aging106	2369	4723	0.0846919	21.173	one_group	5	Aged	Astrocyte
CTCGAGGTCACGACTA-1	P006	Aging118	NIMH Human Brain Collection Core	SVZ	Healthy	27.3	Male	4	Aging118	2680	6977	0.0573312	14.3349	one_group	1	Young	Oligodendrocyte
CTCTCAGAGTATGCAA-1	P006	Aging098	NIMH Human Brain Collection Core	SVZ	Healthy	27.2	Male	4	Aging098	2077	4370	1.89931	22.8885	one_group	15	Young	InN
CTCTCAGTCCTCAGAA-1-1	P006	Aging079	NIMH Human Brain Collection Core	SVZ	Healthy	68.6	Male	4	Aging079	1777	3198	0.187617	31.3185	one_group	14	Aged	Microglia
CTCTCAGTCGGTGCAC-1	P006	Aging083	NIMH Human Brain Collection Core	SVZ	Healthy	21.5	Female	4	Aging083	4590	11736	0.835038	8.5237	one_group	13	Young	Ependymal
CTCTCAGTCTTACCGC-1	P006	Aging106	NIMH Human Brain Collection Core	SVZ	Healthy	71.8	Female	4	Aging106	2346	4422	0.0678426	22.6142	one_group	5	Aged	Astrocyte
CTCTCGAAGCTCAGAG-1	P006	Aging083	NIMH Human Brain Collection Core	SVZ	Healthy	21.5	Female	4	Aging083	2113	3595	0.0834492	27.8164	one_group	5	Young	Astrocyte
CTCTCGAAGGGCTAAC-1	P006	Aging102	NIMH Human Brain Collection Core	SVZ	Healthy	78	Male	4	Aging102	2012	3721	0.0806235	26.8745	one_group	10	Aged	OPC
CTCTCGACACCTAAAC-1	P006	Aging106	NIMH Human Brain Collection Core	SVZ	Healthy	71.8	Female	4	Aging106	2972	8251	0.048479	12.1197	one_group	1	Aged	Oligodendrocyte
CTCTCGAGTTCACCGG-1-1	P006	Aging106	NIMH Human Brain Collection Core	SVZ	Healthy	71.8	Female	4	Aging106	770	977	0.511771	102.354	one_group	7	Aged	Indeterminate
CTCTGGTAGAGAGGTA-1	P006	Aging106	NIMH Human Brain Collection Core	SVZ	Healthy	71.8	Female	4	Aging106	3659	9172	0.0545137	10.9039	one_group	4	Aged	Oligodendrocyte
CTCTGGTAGGCAATGC-1	P006	Aging079	NIMH Human Brain Collection Core	SVZ	Healthy	68.6	Male	4	Aging079	2023	4292	0.0931966	23.2992	one_group	1	Aged	Oligodendrocyte
CTCTGGTGTGAGTTGG-1	P006	Aging079	NIMH Human Brain Collection Core	SVZ	Healthy	68.6	Male	4	Aging079	2255	4469	0.111882	22.3764	one_group	4	Aged	Oligodendrocyte
CTCTGGTTCATGCTAG-1	P006	Aging106	NIMH Human Brain Collection Core	SVZ	Healthy	71.8	Female	4	Aging106	4684	17790	0.0168634	5.62177	one_group	15	Aged	InN
CTCTGGTTCGGACTTA-1	P006	Aging083	NIMH Human Brain Collection Core	SVZ	Healthy	21.5	Female	4	Aging083	3441	7119	0.54783	14.0568	one_group	13	Young	Ependymal
CTCTGGTTCTGGAGAG-1	P006	Aging098	NIMH Human Brain Collection Core	SVZ	Healthy	27.2	Male	4	Aging098	2084	5446	0.220345	18.3621	one_group	1	Young	Oligodendrocyte
CTGAATGCAAGCACAG-1	P006	Aging106	NIMH Human Brain Collection Core	SVZ	Healthy	71.8	Female	4	Aging106	2613	6779	0.0442543	14.7514	one_group	1	Aged	Oligodendrocyte
CTGAATGCAGACAATA-1	P006	Aging098	NIMH Human Brain Collection Core	SVZ	Healthy	27.2	Male	4	Aging098	2898	9842	0.142248	10.1605	one_group	1	Young	Oligodendrocyte
CTGAATGTCGACCCAG-1	P006	Aging106	NIMH Human Brain Collection Core	SVZ	Healthy	71.8	Female	4	Aging106	3145	8290	0	12.0642	one_group	5	Aged	Astrocyte
CTGAATGTCGATACAC-1	P006	Aging102	NIMH Human Brain Collection Core	SVZ	Healthy	78	Male	4	Aging102	4270	13425	0.163873	7.44934	one_group	4	Aged	Oligodendrocyte
CTGAATGTCTCATGGA-1	P006	Aging098	NIMH Human Brain Collection Core	SVZ	Healthy	27.2	Male	4	Aging098	3134	11701	0.36749	8.54628	one_group	1	Young	Oligodendrocyte
CTGAGCGCAAGAATAC-1	P006	Aging075	NIMH Human Brain Collection Core	SVZ	Healthy	64.3	Female	4	Aging075	3428	10038	0.149432	9.96214	one_group	1	Aged	Oligodendrocyte
CTGAGGCAGCAAATCA-1	P006	Aging075	NIMH Human Brain Collection Core	SVZ	Healthy	64.3	Female	4	Aging075	6399	20800	1.53846	4.80885	one_group	13	Aged	Ependymal
CTGAGGCCAACAGTGG-1	P006	Aging094	NIMH Human Brain Collection Core	SVZ	Healthy	30	Female	4	Aging094	3151	8805	0.0340715	11.3572	one_group	1	Young	Oligodendrocyte
CTGAGGCGTACGAAAT-1	P006	Aging079	NIMH Human Brain Collection Core	SVZ	Healthy	68.6	Male	4	Aging079	2288	4534	0.0441112	22.0653	one_group	5	Aged	Astrocyte
CTGAGGCGTATTGAGA-1	P006	Aging094	NIMH Human Brain Collection Core	SVZ	Healthy	30	Female	4	Aging094	1153	1849	0.16225	54.0833	one_group	1	Young	Oligodendrocyte
CTGAGGCTCTTCGATT-1	P006	Aging102	NIMH Human Brain Collection Core	SVZ	Healthy	78	Male	4	Aging102	3335	8391	0.0476701	11.919	one_group	4	Aged	Oligodendrocyte
CTGATCCAGCCTGAGA-1	P006	Aging083	NIMH Human Brain Collection Core	SVZ	Healthy	21.5	Female	4	Aging083	8926	54844	0.820509	1.82349	one_group	2	Young	Indeterminate
CTGATCCAGTATGATG-1	P006	Aging075	NIMH Human Brain Collection Core	SVZ	Healthy	64.3	Female	4	Aging075	2736	7432	0.107643	13.4553	one_group	1	Aged	Oligodendrocyte
CTGATCCAGTTAACGA-1	P006	Aging083	NIMH Human Brain Collection Core	SVZ	Healthy	21.5	Female	4	Aging083	8375	58799	1.05444	1.7008	one_group	2	Young	Indeterminate
CTGATCCGTTCTAACG-1	P006	Aging098	NIMH Human Brain Collection Core	SVZ	Healthy	27.2	Male	4	Aging098	3250	7987	0.0250407	12.5219	one_group	1	Young	Oligodendrocyte
CTGCAGGCACATGAAA-1	P006	Aging098	NIMH Human Brain Collection Core	SVZ	Healthy	27.2	Male	4	Aging098	2523	6722	0.357037	14.8787	one_group	1	Young	Oligodendrocyte
CTGCAGGCACTAGAGG-1	P006	Aging106	NIMH Human Brain Collection Core	SVZ	Healthy	71.8	Female	4	Aging106	3136	9076	0.0440723	11.0193	one_group	1	Aged	Oligodendrocyte
CTGCAGGGTCTTGCTC-1	P006	Aging079	NIMH Human Brain Collection Core	SVZ	Healthy	68.6	Male	4	Aging079	4717	12779	0.798185	7.8284	one_group	13	Aged	Ependymal
CTGCAGGTCGGTGTTA-1	P006	Aging094	NIMH Human Brain Collection Core	SVZ	Healthy	30	Female	4	Aging094	1994	3453	0.0579206	28.9603	one_group	5	Young	Astrocyte
CTGCATCGTGAGGATC-1-1	P006	Aging098	NIMH Human Brain Collection Core	SVZ	Healthy	27.2	Male	4	Aging098	1573	3401	0.735078	29.4031	one_group	1	Young	Oligodendrocyte
CTGCCATAGTGGCAGT-1	P006	Aging094	NIMH Human Brain Collection Core	SVZ	Healthy	30	Female	4	Aging094	2138	4206	0.665716	23.7756	one_group	1	Young	Oligodendrocyte
CTGCCATCATTGTAGC-1	P006	Aging102	NIMH Human Brain Collection Core	SVZ	Healthy	78	Male	4	Aging102	3593	10087	0.07931	9.91375	one_group	1	Aged	Oligodendrocyte
CTGCCATGTCCGTACG-1	P006	Aging106	NIMH Human Brain Collection Core	SVZ	Healthy	71.8	Female	4	Aging106	2427	6194	0.193736	16.1473	one_group	1	Aged	Oligodendrocyte
CTGCCTAAGGTGAGAA-1	P006	Aging102	NIMH Human Brain Collection Core	SVZ	Healthy	78	Male	4	Aging102	3768	11352	0.405215	8.8098	one_group	1	Aged	Oligodendrocyte
CTGCCTAAGGTTTACC-1	P006	Aging079	NIMH Human Brain Collection Core	SVZ	Healthy	68.6	Male	4	Aging079	4659	11592	0	8.62813	one_group	5	Aged	Astrocyte
CTGCCTAAGTAATTGG-1	P006	Aging075	NIMH Human Brain Collection Core	SVZ	Healthy	64.3	Female	4	Aging075	3467	11298	0.00885112	8.85112	one_group	4	Aged	Oligodendrocyte
CTGCCTATCAGGAGAC-1	P006	Aging083	NIMH Human Brain Collection Core	SVZ	Healthy	21.5	Female	4	Aging083	3448	9715	0.349974	10.2944	one_group	1	Young	Oligodendrocyte
CTGCCTATCCGTATGA-1	P006	Aging106	NIMH Human Brain Collection Core	SVZ	Healthy	71.8	Female	4	Aging106	3605	11031	0.13598	9.06618	one_group	4	Aged	Oligodendrocyte
CTGCCTATCCTTCAGC-1	P006	Aging118	NIMH Human Brain Collection Core	SVZ	Healthy	27.3	Male	4	Aging118	2727	6443	0.0465622	15.5207	one_group	4	Young	Oligodendrocyte
CTGCGAGAGATGACCG-1	P006	Aging098	NIMH Human Brain Collection Core	SVZ	Healthy	27.2	Male	4	Aging098	2694	6321	0.205664	15.8228	one_group	1	Young	Oligodendrocyte
CTGCGAGCATACCAGT-1	P006	Aging094	NIMH Human Brain Collection Core	SVZ	Healthy	30	Female	4	Aging094	1230	1697	8.07307	58.9275	one_group	7	Young	Indeterminate
CTGCTCAGTGCTCTTC-1	P006	Aging075	NIMH Human Brain Collection Core	SVZ	Healthy	64.3	Female	4	Aging075	2979	8774	0.0683839	11.3973	one_group	1	Aged	Oligodendrocyte
CTGCTCATCCACACCT-1	P006	Aging102	NIMH Human Brain Collection Core	SVZ	Healthy	78	Male	4	Aging102	2320	5382	0.130063	18.5805	one_group	1	Aged	Oligodendrocyte
CTGGACGAGTGCCAGA-1	P006	Aging083	NIMH Human Brain Collection Core	SVZ	Healthy	21.5	Female	4	Aging083	2637	5400	0.240741	18.5185	one_group	1	Young	Oligodendrocyte
CTGGACGGTGAGCAGT-1	P006	Aging106	NIMH Human Brain Collection Core	SVZ	Healthy	71.8	Female	4	Aging106	2718	5608	0.32097	17.8348	one_group	5	Aged	Oligodendrocyte
CTGGACGGTGCTGTCG-1	P006	Aging098	NIMH Human Brain Collection Core	SVZ	Healthy	27.2	Male	4	Aging098	2534	6001	0.149975	16.6639	one_group	1	Young	Oligodendrocyte
CTGGACGTCACCCATC-1	P006	Aging106	NIMH Human Brain Collection Core	SVZ	Healthy	71.8	Female	4	Aging106	4983	18358	0.0381305	5.44751	one_group	4	Aged	Oligodendrocyte
CTGGACGTCCGCGATG-1	P006	Aging102	NIMH Human Brain Collection Core	SVZ	Healthy	78	Male	4	Aging102	2016	3922	0.305966	25.4972	one_group	1	Aged	Oligodendrocyte
CTGGACGTCGCCAACG-1	P006	Aging102	NIMH Human Brain Collection Core	SVZ	Healthy	78	Male	4	Aging102	3219	8475	0.20059	11.8008	one_group	1	Aged	Oligodendrocyte
CTGGCAGAGTCGAGGT-1	P006	Aging094	NIMH Human Brain Collection Core	SVZ	Healthy	30	Female	4	Aging094	3035	6089	0.0985384	16.4258	one_group	5	Young	Astrocyte
CTGGCAGCATGGTACT-1	P006	Aging094	NIMH Human Brain Collection Core	SVZ	Healthy	30	Female	4	Aging094	3129	9391	0.287509	10.6496	one_group	1	Young	Oligodendrocyte
CTGGCAGGTGAGACCA-1	P006	Aging098	NIMH Human Brain Collection Core	SVZ	Healthy	27.2	Male	4	Aging098	1712	3304	0.33293	30.2663	one_group	1	Young	Oligodendrocyte
CTGGCAGGTTGCGAAG-1	P006	Aging102	NIMH Human Brain Collection Core	SVZ	Healthy	78	Male	4	Aging102	2871	6627	0	15.0921	one_group	4	Aged	Oligodendrocyte
CTGGTCTCACCATATG-1	P006	Aging075	NIMH Human Brain Collection Core	SVZ	Healthy	64.3	Female	4	Aging075	1923	3983	0.0502134	25.1067	one_group	1	Aged	Oligodendrocyte
CTGGTCTTCGCGTGCA-1	P006	Aging079	NIMH Human Brain Collection Core	SVZ	Healthy	68.6	Male	4	Aging079	2760	6433	0.264262	15.5448	one_group	14	Aged	Microglia
CTGTACCGTCTGTCCT-1	P006	Aging079	NIMH Human Brain Collection Core	SVZ	Healthy	68.6	Male	4	Aging079	1160	1706	0.234467	58.651	one_group	14	Aged	Microglia
CTGTACCGTGAGTTTC-1	P006	Aging094	NIMH Human Brain Collection Core	SVZ	Healthy	30	Female	4	Aging094	3210	8548	0.187178	11.6986	one_group	4	Young	Oligodendrocyte
CTGTACCGTTCAAAGA-1	P006	Aging094	NIMH Human Brain Collection Core	SVZ	Healthy	30	Female	4	Aging094	3762	10335	0.0290276	9.6768	one_group	4	Young	Oligodendrocyte
CTGTACCTCAAACGTC-1	P006	Aging098	NIMH Human Brain Collection Core	SVZ	Healthy	27.2	Male	4	Aging098	3445	10460	0.114723	9.56023	one_group	1	Young	Oligodendrocyte
CTGTACCTCACAGTGT-1-1	P006	Aging098	NIMH Human Brain Collection Core	SVZ	Healthy	27.2	Male	4	Aging098	3782	12413	0.136953	8.05607	one_group	1	Young	Oligodendrocyte
CTGTAGACAACTGCCG-1	P006	Aging098	NIMH Human Brain Collection Core	SVZ	Healthy	27.2	Male	4	Aging098	2788	7478	0.10698	13.3743	one_group	1	Young	Oligodendrocyte
CTGTAGAGTATGACAA-1	P006	Aging083	NIMH Human Brain Collection Core	SVZ	Healthy	21.5	Female	4	Aging083	900	1278	3.83412	78.2473	one_group	7	Young	Indeterminate
CTGTAGAGTGCCGTAC-1	P006	Aging075	NIMH Human Brain Collection Core	SVZ	Healthy	64.3	Female	4	Aging075	2314	4987	0.320834	20.0521	one_group	1	Aged	Oligodendrocyte
CTGTAGATCTGACAGT-1	P006	Aging102	NIMH Human Brain Collection Core	SVZ	Healthy	78	Male	4	Aging102	1843	3502	0.542547	28.5551	one_group	1	Aged	Oligodendrocyte
CTGTATTGTGTTGAGG-1	P006	Aging075	NIMH Human Brain Collection Core	SVZ	Healthy	64.3	Female	4	Aging075	3935	11989	0.0417049	8.34098	one_group	4	Aged	Oligodendrocyte
CTGTATTGTTCTGAGT-1	P006	Aging106	NIMH Human Brain Collection Core	SVZ	Healthy	71.8	Female	4	Aging106	2198	5054	0.237436	19.7863	one_group	1	Aged	Oligodendrocyte
CTGTATTTCGCTCCTA-1	P006	Aging106	NIMH Human Brain Collection Core	SVZ	Healthy	71.8	Female	4	Aging106	2954	8629	0.0463553	11.5902	one_group	1	Aged	Oligodendrocyte
CTGTCGTCACGTCTCT-1	P006	Aging118	NIMH Human Brain Collection Core	SVZ	Healthy	27.3	Male	4	Aging118	2249	4914	0.1628	20.35	one_group	1	Young	Oligodendrocyte
CTGTCGTCATGTGGTT-1	P006	Aging106	NIMH Human Brain Collection Core	SVZ	Healthy	71.8	Female	4	Aging106	2009	4445	0.179978	22.4972	one_group	1	Aged	Oligodendrocyte
CTGTCGTGTCCAAATC-1	P006	Aging075	NIMH Human Brain Collection Core	SVZ	Healthy	64.3	Female	4	Aging075	1942	3813	0.340939	26.2261	one_group	1	Aged	Oligodendrocyte
CTGTCGTTCCTGATAG-1	P006	Aging075	NIMH Human Brain Collection Core	SVZ	Healthy	64.3	Female	4	Aging075	1690	4077	0.515085	24.6731	one_group	14	Aged	Microglia
CTGTGAACAGCGTGCT-1	P006	Aging098	NIMH Human Brain Collection Core	SVZ	Healthy	27.2	Male	4	Aging098	3337	9424	0.0424448	10.6112	one_group	4	Young	Oligodendrocyte
CTGTGAATCTCCATAT-1	P006	Aging102	NIMH Human Brain Collection Core	SVZ	Healthy	78	Male	4	Aging102	3807	11495	0.173989	8.69943	one_group	4	Aged	Oligodendrocyte
CTGTGGGTCACACGAT-1	P006	Aging083	NIMH Human Brain Collection Core	SVZ	Healthy	21.5	Female	4	Aging083	9931	74182	0.440808	1.34811	one_group	2	Young	Indeterminate
CTTACCGCAATACGCT-1	P006	Aging083	NIMH Human Brain Collection Core	SVZ	Healthy	21.5	Female	4	Aging083	1381	2040	0.392157	49.0436	one_group	5	Young	Astrocyte
CTTAGGAAGGTCACCC-1	P006	Aging118	NIMH Human Brain Collection Core	SVZ	Healthy	27.3	Male	4	Aging118	2618	5973	0.150678	16.742	one_group	1	Young	Oligodendrocyte
CTTAGGATCTACTCAT-1	P006	Aging079	NIMH Human Brain Collection Core	SVZ	Healthy	68.6	Male	4	Aging079	4297	12940	0.278207	7.72977	one_group	13	Aged	Ependymal
CTTCAATAGAGTGACC-1	P006	Aging102	NIMH Human Brain Collection Core	SVZ	Healthy	78	Male	4	Aging102	4070	11156	0.430262	8.96379	one_group	4	Aged	Oligodendrocyte
CTTCAATCATTGTGCA-1	P006	Aging083	NIMH Human Brain Collection Core	SVZ	Healthy	21.5	Female	4	Aging083	7809	49744	0.0623191	2.01037	one_group	3	Young	Indeterminate
CTTCCGAAGAGCATTA-1	P006	Aging102	NIMH Human Brain Collection Core	SVZ	Healthy	78	Male	4	Aging102	3231	8605	0.151075	11.6225	one_group	1	Aged	Oligodendrocyte
CTTCCGAAGGGAGTTC-1	P006	Aging106	NIMH Human Brain Collection Core	SVZ	Healthy	71.8	Female	4	Aging106	1963	4241	0.0943174	23.5793	one_group	1	Aged	Oligodendrocyte
CTTCCGACAGCTGTCG-1	P006	Aging083	NIMH Human Brain Collection Core	SVZ	Healthy	21.5	Female	4	Aging083	2437	5232	0.649847	19.1131	one_group	1	Young	Oligodendrocyte
CTTCCGACATTGTCGA-1	P006	Aging106	NIMH Human Brain Collection Core	SVZ	Healthy	71.8	Female	4	Aging106	4281	13457	0.00743108	7.43163	one_group	4	Aged	Oligodendrocyte
CTTCCTTGTTCCTTGC-1-1	P006	Aging083	NIMH Human Brain Collection Core	SVZ	Healthy	21.5	Female	4	Aging083	10475	96390	0.222015	1.03753	one_group	2	Young	Indeterminate
CTTCGGTAGGTGGCTA-1	P006	Aging102	NIMH Human Brain Collection Core	SVZ	Healthy	78	Male	4	Aging102	3488	9094	0.373873	10.9963	one_group	4	Aged	Oligodendrocyte
CTTCGGTGTCACGTGC-1	P006	Aging106	NIMH Human Brain Collection Core	SVZ	Healthy	71.8	Female	4	Aging106	2058	3459	0.202371	28.9184	one_group	10	Aged	OPC
CTTCGGTGTGAGATTA-1	P006	Aging118	NIMH Human Brain Collection Core	SVZ	Healthy	27.3	Male	4	Aging118	1858	3637	0.0549904	27.5028	one_group	1	Young	Oligodendrocyte
CTTCGGTTCCGTGACG-1	P006	Aging102	NIMH Human Brain Collection Core	SVZ	Healthy	78	Male	4	Aging102	1680	3182	0.848523	31.4268	one_group	1	Aged	Oligodendrocyte
CTTCTAAAGGAGGGTG-1	P006	Aging083	NIMH Human Brain Collection Core	SVZ	Healthy	21.5	Female	4	Aging083	1806	3291	0.273473	30.3859	one_group	14	Young	Microglia
CTTCTAACACTTCCTG-1	P006	Aging075	NIMH Human Brain Collection Core	SVZ	Healthy	64.3	Female	4	Aging075	5202	18109	0.309238	5.52486	one_group	13	Aged	Ependymal
CTTCTCTGTTACCTTT-1	P006	Aging106	NIMH Human Brain Collection Core	SVZ	Healthy	71.8	Female	4	Aging106	3231	9349	0.0534817	10.6963	one_group	1	Aged	Oligodendrocyte
CTTCTCTTCGACATTG-1	P006	Aging118	NIMH Human Brain Collection Core	SVZ	Healthy	27.3	Male	4	Aging118	2746	6329	0.284405	15.8003	one_group	1	Young	Oligodendrocyte
CTTGATTCACGCCAGT-1	P006	Aging083	NIMH Human Brain Collection Core	SVZ	Healthy	21.5	Female	4	Aging083	7677	43273	1.16008	2.31102	one_group	3	Young	Indeterminate
CTTGATTGTACACGCC-1	P006	Aging094	NIMH Human Brain Collection Core	SVZ	Healthy	30	Female	4	Aging094	3551	10741	0.130342	9.31012	one_group	1	Young	Oligodendrocyte
CTTTCAACATATGAAG-1-1	P006	Aging106	NIMH Human Brain Collection Core	SVZ	Healthy	71.8	Female	4	Aging106	2418	5192	0.134823	19.2641	one_group	10	Aged	OPC
CTTTCGGCAGCTGAGA-1	P006	Aging106	NIMH Human Brain Collection Core	SVZ	Healthy	71.8	Female	4	Aging106	2416	5992	0.0834446	16.6917	one_group	1	Aged	Oligodendrocyte
CTTTCGGGTGTTACAC-1	P006	Aging106	NIMH Human Brain Collection Core	SVZ	Healthy	71.8	Female	4	Aging106	2314	4978	0.0803536	20.0884	one_group	1	Aged	Oligodendrocyte
GAAACCTGTGAAAGTT-1	P006	Aging106	NIMH Human Brain Collection Core	SVZ	Healthy	71.8	Female	4	Aging106	2255	5432	0.0552283	18.4128	one_group	1	Aged	Oligodendrocyte
GAAACCTTCTCTCGCA-1	P006	Aging083	NIMH Human Brain Collection Core	SVZ	Healthy	21.5	Female	4	Aging083	1942	3912	0	25.5754	one_group	14	Young	Microglia
GAAATGAAGCGGGTTA-1	P006	Aging079	NIMH Human Brain Collection Core	SVZ	Healthy	68.6	Male	4	Aging079	1468	2476	0.282714	40.3877	one_group	1	Aged	Oligodendrocyte
GAAATGACAGCAGATG-1	P006	Aging106	NIMH Human Brain Collection Core	SVZ	Healthy	71.8	Female	4	Aging106	1739	3456	0.231481	28.9352	one_group	1	Aged	Oligodendrocyte
GAAATGAGTAGCTCGC-1	P006	Aging102	NIMH Human Brain Collection Core	SVZ	Healthy	78	Male	4	Aging102	3386	9342	0.0856348	10.7055	one_group	1	Aged	Oligodendrocyte
GAAATGAGTATCCTTT-1	P006	Aging106	NIMH Human Brain Collection Core	SVZ	Healthy	71.8	Female	4	Aging106	1389	2224	0.764389	44.964	one_group	1	Aged	Oligodendrocyte
GAACACTAGGCGAACT-1	P006	Aging098	NIMH Human Brain Collection Core	SVZ	Healthy	27.2	Male	4	Aging098	3101	10281	0.0680868	9.73047	one_group	5	Young	Astrocyte
GAACACTCAGCATTGT-1	P006	Aging102	NIMH Human Brain Collection Core	SVZ	Healthy	78	Male	4	Aging102	3355	10171	0.196637	9.83284	one_group	4	Aged	Oligodendrocyte
GAACGTTCAAGCTACT-1	P006	Aging098	NIMH Human Brain Collection Core	SVZ	Healthy	27.2	Male	4	Aging098	3489	11474	0.104584	8.71536	one_group	1	Young	Oligodendrocyte
GAACGTTCACACAGCC-1	P006	Aging094	NIMH Human Brain Collection Core	SVZ	Healthy	30	Female	4	Aging094	3324	7620	0.0131234	13.1285	one_group	5	Young	Astrocyte
GAACGTTCATACATCG-1	P006	Aging098	NIMH Human Brain Collection Core	SVZ	Healthy	27.2	Male	4	Aging098	3906	12054	0.066368	8.29669	one_group	4	Young	Oligodendrocyte
GAACGTTTCGAACGGA-1	P006	Aging118	NIMH Human Brain Collection Core	SVZ	Healthy	27.3	Male	4	Aging118	2409	5629	0.142121	17.7683	one_group	1	Young	Oligodendrocyte
GAACGTTTCGTAACCA-1	P006	Aging083	NIMH Human Brain Collection Core	SVZ	Healthy	21.5	Female	4	Aging083	6046	22354	0.178939	4.47387	one_group	14	Young	Microglia
GAACGTTTCTTACCAT-1	P006	Aging102	NIMH Human Brain Collection Core	SVZ	Healthy	78	Male	4	Aging102	904	1692	8.09693	59.1017	one_group	7	Aged	Indeterminate
GAAGAATCAATAAGGT-1	P006	Aging098	NIMH Human Brain Collection Core	SVZ	Healthy	27.2	Male	4	Aging098	3286	10084	0.366918	9.9167	one_group	4	Young	Oligodendrocyte
GAAGAATGTTGGACCC-1	P006	Aging098	NIMH Human Brain Collection Core	SVZ	Healthy	27.2	Male	4	Aging098	3909	10918	0.0641143	9.16086	one_group	4	Young	Oligodendrocyte
GAAGAATTCATTTGGG-1	P006	Aging106	NIMH Human Brain Collection Core	SVZ	Healthy	71.8	Female	4	Aging106	2039	4008	0.0748503	24.9501	one_group	1	Aged	Oligodendrocyte
GAAGAATTCTCAACCC-1	P006	Aging075	NIMH Human Brain Collection Core	SVZ	Healthy	64.3	Female	4	Aging075	4107	13385	0.0298842	7.47217	one_group	4	Aged	Oligodendrocyte
GAAGCCCAGCGTGCCT-1	P006	Aging106	NIMH Human Brain Collection Core	SVZ	Healthy	71.8	Female	4	Aging106	4600	14099	2.05688	7.09371	one_group	13	Aged	Ependymal
GAAGCCCAGTGAATAC-1	P006	Aging075	NIMH Human Brain Collection Core	SVZ	Healthy	64.3	Female	4	Aging075	2857	7593	0.10536	13.1718	one_group	1	Aged	Oligodendrocyte
GAAGCCCCAGAGTCTT-1	P006	Aging098	NIMH Human Brain Collection Core	SVZ	Healthy	27.2	Male	4	Aging098	2251	5223	0.0574383	19.1461	one_group	1	Young	Oligodendrocyte
GAAGCGAAGATCGACG-1	P006	Aging098	NIMH Human Brain Collection Core	SVZ	Healthy	27.2	Male	4	Aging098	2259	5543	0.0721631	18.0408	one_group	1	Young	Oligodendrocyte
GAAGCGACATAGCACT-1	P006	Aging075	NIMH Human Brain Collection Core	SVZ	Healthy	64.3	Female	4	Aging075	3224	8571	0.21001	11.6673	one_group	1	Aged	Oligodendrocyte
GAAGCGAGTATGGAGC-1	P006	Aging102	NIMH Human Brain Collection Core	SVZ	Healthy	78	Male	4	Aging102	3848	11255	0.186584	8.88494	one_group	4	Aged	Oligodendrocyte
GAAGCGATCGATACTG-1	P006	Aging102	NIMH Human Brain Collection Core	SVZ	Healthy	78	Male	4	Aging102	2717	6702	0.223814	14.9209	one_group	1	Aged	Oligodendrocyte
GAAGGACAGATCCTAC-1	P006	Aging118	NIMH Human Brain Collection Core	SVZ	Healthy	27.3	Male	4	Aging118	3039	7232	0.0553097	13.8274	one_group	4	Young	Oligodendrocyte
GAAGGACAGTGAATAC-1	P006	Aging075	NIMH Human Brain Collection Core	SVZ	Healthy	64.3	Female	4	Aging075	981	1568	0.57398	63.8162	one_group	1	Aged	Oligodendrocyte
GAAGGACAGTTGAAGT-1	P006	Aging094	NIMH Human Brain Collection Core	SVZ	Healthy	30	Female	4	Aging094	1990	3284	0.182704	30.4785	one_group	5	Young	Astrocyte
GAAGGACCACCAGTTA-1	P006	Aging106	NIMH Human Brain Collection Core	SVZ	Healthy	71.8	Female	4	Aging106	3079	9070	0.0661521	11.0254	one_group	1	Aged	Oligodendrocyte
GAAGTAAAGTAGCCAG-1	P006	Aging102	NIMH Human Brain Collection Core	SVZ	Healthy	78	Male	4	Aging102	3713	10254	0.175541	9.75324	one_group	4	Aged	Oligodendrocyte
GAAGTAAAGTAGTCTC-1	P006	Aging075	NIMH Human Brain Collection Core	SVZ	Healthy	64.3	Female	4	Aging075	2275	4931	0.0811194	20.2799	one_group	1	Aged	Oligodendrocyte
GAAGTAAGTGTCCTAA-1	P006	Aging106	NIMH Human Brain Collection Core	SVZ	Healthy	71.8	Female	4	Aging106	1912	4119	0.0728332	24.2836	one_group	1	Aged	Oligodendrocyte
GAAGTAAGTTAGCGGA-1	P006	Aging075	NIMH Human Brain Collection Core	SVZ	Healthy	64.3	Female	4	Aging075	3061	7789	0.0128386	12.8403	one_group	1	Aged	Oligodendrocyte
GAATAGAAGCTATCTG-1	P006	Aging106	NIMH Human Brain Collection Core	SVZ	Healthy	71.8	Female	4	Aging106	2754	7221	0.055394	13.8485	one_group	1	Aged	Oligodendrocyte
GAATAGAAGTCAAGCG-1	P006	Aging106	NIMH Human Brain Collection Core	SVZ	Healthy	71.8	Female	4	Aging106	2473	5624	0.124467	17.7809	one_group	1	Aged	Oligodendrocyte
GAATAGAGTGAGATAT-1	P006	Aging106	NIMH Human Brain Collection Core	SVZ	Healthy	71.8	Female	4	Aging106	2622	6877	0.0436237	14.5412	one_group	1	Aged	Oligodendrocyte
GAATAGAGTTGCAACT-1	P006	Aging098	NIMH Human Brain Collection Core	SVZ	Healthy	27.2	Male	4	Aging098	2875	7983	0.225479	12.5266	one_group	1	Young	Oligodendrocyte
GAATAGATCCACTAGA-1	P006	Aging079	NIMH Human Brain Collection Core	SVZ	Healthy	68.6	Male	4	Aging079	1078	1812	0.165563	55.1876	one_group	1	Aged	Oligodendrocyte
GAATCACAGACTTAAG-1	P006	Aging079	NIMH Human Brain Collection Core	SVZ	Healthy	68.6	Male	4	Aging079	2215	4703	0.042526	21.2675	one_group	1	Aged	Oligodendrocyte
GAATCACAGGAGTCTG-1	P006	Aging106	NIMH Human Brain Collection Core	SVZ	Healthy	71.8	Female	4	Aging106	2345	5308	0.113037	18.8395	one_group	1	Aged	Oligodendrocyte
GAATCACAGTTTCAGC-1	P006	Aging106	NIMH Human Brain Collection Core	SVZ	Healthy	71.8	Female	4	Aging106	3434	9771	0.143281	10.2344	one_group	1	Aged	Oligodendrocyte
GAATCACCAGTCAGCC-1	P006	Aging094	NIMH Human Brain Collection Core	SVZ	Healthy	30	Female	4	Aging094	1030	1455	0.274914	68.7285	one_group	1	Young	Oligodendrocyte
GAATCACGTAACACCT-1	P006	Aging102	NIMH Human Brain Collection Core	SVZ	Healthy	78	Male	4	Aging102	1704	2838	0.17618	35.2485	one_group	14	Aged	Microglia
GAATCACGTACAAGCG-1	P006	Aging083	NIMH Human Brain Collection Core	SVZ	Healthy	21.5	Female	4	Aging083	1346	1995	0.300752	50.1756	one_group	5	Young	Astrocyte
GAATCACGTGATGAAT-1	P006	Aging106	NIMH Human Brain Collection Core	SVZ	Healthy	71.8	Female	4	Aging106	1612	2592	0.655864	38.5951	one_group	5	Aged	Astrocyte
GAATCGTAGCTAAGTA-1	P006	Aging079	NIMH Human Brain Collection Core	SVZ	Healthy	68.6	Male	4	Aging079	4279	15086	0.119316	6.62866	one_group	4	Aged	Oligodendrocyte
GAATCGTCAGCTAACT-1-1	P006	Aging118	NIMH Human Brain Collection Core	SVZ	Healthy	27.3	Male	4	Aging118	2941	7969	0.0125486	12.5486	one_group	1	Young	Oligodendrocyte
GAATCGTGTACAGAGC-1	P006	Aging094	NIMH Human Brain Collection Core	SVZ	Healthy	30	Female	4	Aging094	1956	3967	0.151248	25.208	one_group	1	Young	Oligodendrocyte
GAATCGTGTATGTGTC-1	P006	Aging083	NIMH Human Brain Collection Core	SVZ	Healthy	21.5	Female	4	Aging083	8292	48000	0.79375	2.08338	one_group	3	Young	Indeterminate
GACACGCGTGAGAACC-1	P006	Aging098	NIMH Human Brain Collection Core	SVZ	Healthy	27.2	Male	4	Aging098	3356	8810	0.0681044	11.352	one_group	4	Young	Oligodendrocyte
GACAGCCGTCGCTGCA-1-1	P006	Aging118	NIMH Human Brain Collection Core	SVZ	Healthy	27.3	Male	4	Aging118	1677	2759	0.07249	36.2713	one_group	14	Young	Microglia
GACAGCCGTGCACATT-1	P006	Aging106	NIMH Human Brain Collection Core	SVZ	Healthy	71.8	Female	4	Aging106	2467	6026	0.066379	16.5948	one_group	1	Aged	Oligodendrocyte
GACCAATAGATCCCAT-1	P006	Aging098	NIMH Human Brain Collection Core	SVZ	Healthy	27.2	Male	4	Aging098	2552	6143	0.0488361	16.2787	one_group	1	Young	Oligodendrocyte
GACCCAGAGCCTTTGA-1	P006	Aging075	NIMH Human Brain Collection Core	SVZ	Healthy	64.3	Female	4	Aging075	3685	13370	0.351533	7.47943	one_group	1	Aged	Oligodendrocyte
GACCCAGTCATTCCTA-1	P006	Aging094	NIMH Human Brain Collection Core	SVZ	Healthy	30	Female	4	Aging094	3702	10605	0.330033	9.42951	one_group	4	Young	Oligodendrocyte
GACCCTTAGCCTTCTC-1	P006	Aging075	NIMH Human Brain Collection Core	SVZ	Healthy	64.3	Female	4	Aging075	4560	17409	0.0516974	5.74449	one_group	4	Aged	Oligodendrocyte
GACCCTTAGCGCTGAA-1	P006	Aging079	NIMH Human Brain Collection Core	SVZ	Healthy	68.6	Male	4	Aging079	2092	4058	0.172499	24.6427	one_group	1	Aged	Oligodendrocyte
GACCCTTAGGTACTGG-1	P006	Aging094	NIMH Human Brain Collection Core	SVZ	Healthy	30	Female	4	Aging094	4107	11841	0.363145	8.44523	one_group	4	Young	Oligodendrocyte
GACCCTTAGTACGAGC-1	P006	Aging098	NIMH Human Brain Collection Core	SVZ	Healthy	27.2	Male	4	Aging098	2592	5426	0.387025	18.4298	one_group	1	Young	Oligodendrocyte
GACCCTTCAAATCGTC-1	P006	Aging098	NIMH Human Brain Collection Core	SVZ	Healthy	27.2	Male	4	Aging098	2396	5759	0.0520924	17.3671	one_group	4	Young	Oligodendrocyte
GACCCTTCAGCCTTCT-1	P006	Aging106	NIMH Human Brain Collection Core	SVZ	Healthy	71.8	Female	4	Aging106	2062	5317	0.827534	18.8111	one_group	1	Aged	Oligodendrocyte
GACCCTTGTTTCCCAC-1	P006	Aging106	NIMH Human Brain Collection Core	SVZ	Healthy	71.8	Female	4	Aging106	3517	8073	0.297287	12.387	one_group	5	Aged	Astrocyte
GACCGTGCACAGGATG-1	P006	Aging098	NIMH Human Brain Collection Core	SVZ	Healthy	27.2	Male	4	Aging098	2594	7824	0.332311	12.7828	one_group	1	Young	Oligodendrocyte
GACCGTGCATCCTATT-1	P006	Aging098	NIMH Human Brain Collection Core	SVZ	Healthy	27.2	Male	4	Aging098	3001	7149	0.0979158	13.9899	one_group	4	Young	Oligodendrocyte
GACCGTGGTAGATCCT-1	P006	Aging106	NIMH Human Brain Collection Core	SVZ	Healthy	71.8	Female	4	Aging106	2217	5073	0.157698	19.7122	one_group	1	Aged	Oligodendrocyte
GACCGTGGTCTGTAAC-1	P006	Aging106	NIMH Human Brain Collection Core	SVZ	Healthy	71.8	Female	4	Aging106	2113	4671	0.235496	21.4087	one_group	1	Aged	Oligodendrocyte
GACCGTGTCAGCGGAA-1	P006	Aging106	NIMH Human Brain Collection Core	SVZ	Healthy	71.8	Female	4	Aging106	1978	4447	0.0224871	22.4871	one_group	1	Aged	Oligodendrocyte
GACGTTAAGCCACTCG-1	P006	Aging094	NIMH Human Brain Collection Core	SVZ	Healthy	30	Female	4	Aging094	2312	5166	0.309717	19.3573	one_group	1	Young	Oligodendrocyte
GACGTTATCGAATGCT-1	P006	Aging098	NIMH Human Brain Collection Core	SVZ	Healthy	27.2	Male	4	Aging098	2631	6560	0.0762195	15.2439	one_group	1	Young	Oligodendrocyte
GACTATGGTCGCCTAG-1	P006	Aging102	NIMH Human Brain Collection Core	SVZ	Healthy	78	Male	4	Aging102	3443	10394	0.259765	9.62279	one_group	4	Aged	Oligodendrocyte
GACTATGTCAAAGGAT-1	P006	Aging106	NIMH Human Brain Collection Core	SVZ	Healthy	71.8	Female	4	Aging106	2813	7227	0.069185	13.8408	one_group	1	Aged	Oligodendrocyte
GACTCAACAGTCGGTC-1	P006	Aging102	NIMH Human Brain Collection Core	SVZ	Healthy	78	Male	4	Aging102	3284	8991	0.0778556	11.1247	one_group	4	Aged	Oligodendrocyte
GACTCTCTCCGTGTCT-1	P006	Aging118	NIMH Human Brain Collection Core	SVZ	Healthy	27.3	Male	4	Aging118	4251	12866	0.147676	7.77303	one_group	4	Young	Oligodendrocyte
GACTCTCTCGCTGATA-1	P006	Aging094	NIMH Human Brain Collection Core	SVZ	Healthy	30	Female	4	Aging094	2895	5839	0.171262	17.1262	one_group	5	Young	Astrocyte
GACTGATCATCGCTCT-1	P006	Aging083	NIMH Human Brain Collection Core	SVZ	Healthy	21.5	Female	4	Aging083	8368	51327	1.98921	1.9489	one_group	20	Young	Mural
GACTGATCATGGAACG-1	P006	Aging098	NIMH Human Brain Collection Core	SVZ	Healthy	27.2	Male	4	Aging098	2156	3899	0.410362	25.6476	one_group	5	Young	Astrocyte
GACTGATTCTGACGCG-1	P006	Aging079	NIMH Human Brain Collection Core	SVZ	Healthy	68.6	Male	4	Aging079	3698	10950	0.0547945	9.13325	one_group	1	Aged	Oligodendrocyte
GACTTCCAGCAGTAAT-1	P006	Aging106	NIMH Human Brain Collection Core	SVZ	Healthy	71.8	Female	4	Aging106	3405	9526	0.0314928	10.502	one_group	5	Aged	Astrocyte
GACTTCCAGCGATTCT-1	P006	Aging102	NIMH Human Brain Collection Core	SVZ	Healthy	78	Male	4	Aging102	2852	6304	0.237944	15.868	one_group	5	Aged	Astrocyte
GACTTCCCAGTAACCT-1	P006	Aging079	NIMH Human Brain Collection Core	SVZ	Healthy	68.6	Male	4	Aging079	3020	7114	0.0281136	14.0568	one_group	5	Aged	Astrocyte
GAGAAATAGCCTGAGA-1	P006	Aging118	NIMH Human Brain Collection Core	SVZ	Healthy	27.3	Male	4	Aging118	2783	6316	0.11083	15.8378	one_group	4	Young	Oligodendrocyte
GAGACCCAGCACACAG-1	P006	Aging098	NIMH Human Brain Collection Core	SVZ	Healthy	27.2	Male	4	Aging098	3220	8274	0.120861	12.0861	one_group	4	Young	Oligodendrocyte
GAGACCCAGCGGTATG-1	P006	Aging098	NIMH Human Brain Collection Core	SVZ	Healthy	27.2	Male	4	Aging098	1705	2761	0.144875	36.2188	one_group	5	Young	Astrocyte
GAGACCCCAAATACAG-1	P006	Aging106	NIMH Human Brain Collection Core	SVZ	Healthy	71.8	Female	4	Aging106	2756	7089	0.380872	14.1084	one_group	1	Aged	Oligodendrocyte
GAGACCCTCCTGGCTT-1-1	P006	Aging075	NIMH Human Brain Collection Core	SVZ	Healthy	64.3	Female	4	Aging075	4811	18299	0.147549	5.46508	one_group	4	Aged	Oligodendrocyte
GAGACTTAGTGCACAG-1	P006	Aging079	NIMH Human Brain Collection Core	SVZ	Healthy	68.6	Male	4	Aging079	2317	6098	0.131191	16.4015	one_group	1	Aged	Oligodendrocyte
GAGACTTCATTGAGCT-1	P006	Aging098	NIMH Human Brain Collection Core	SVZ	Healthy	27.2	Male	4	Aging098	2475	6404	0.0156152	15.6201	one_group	1	Young	Oligodendrocyte
GAGACTTGTAGTGCGA-1	P006	Aging083	NIMH Human Brain Collection Core	SVZ	Healthy	21.5	Female	4	Aging083	2272	4717	0.508798	21.1999	one_group	1	Young	Oligodendrocyte
GAGACTTTCCACTAGA-1	P006	Aging094	NIMH Human Brain Collection Core	SVZ	Healthy	30	Female	4	Aging094	8216	32060	0.527137	3.11993	one_group	13	Young	Ependymal
GAGAGGTAGTCTGCGC-1	P006	Aging102	NIMH Human Brain Collection Core	SVZ	Healthy	78	Male	4	Aging102	2008	4369	0.297551	22.8885	one_group	1	Aged	Oligodendrocyte
GAGAGGTCACATCATG-1	P006	Aging106	NIMH Human Brain Collection Core	SVZ	Healthy	71.8	Female	4	Aging106	2125	4598	0.108743	21.7486	one_group	1	Aged	Oligodendrocyte
GAGAGGTGTAACACGG-1	P006	Aging106	NIMH Human Brain Collection Core	SVZ	Healthy	71.8	Female	4	Aging106	1403	2077	0.818488	48.1464	one_group	5	Aged	Astrocyte
GAGAGGTGTCCTCCTA-1	P006	Aging106	NIMH Human Brain Collection Core	SVZ	Healthy	71.8	Female	4	Aging106	3714	8619	0.66133	11.6023	one_group	10	Aged	OPC
GAGAGGTGTTCGCGTG-1	P006	Aging102	NIMH Human Brain Collection Core	SVZ	Healthy	78	Male	4	Aging102	1174	1771	0.395257	56.4653	one_group	14	Aged	Microglia
GAGATGGTCGTGGGAA-1	P006	Aging106	NIMH Human Brain Collection Core	SVZ	Healthy	71.8	Female	4	Aging106	4496	13461	0.0297155	7.42942	one_group	4	Aged	Oligodendrocyte
GAGCCTGGTGCCGAAA-1	P006	Aging083	NIMH Human Brain Collection Core	SVZ	Healthy	21.5	Female	4	Aging083	6211	20558	1.04096	4.86476	one_group	19	Young	Indeterminate
GAGCCTGTCTTACGTT-1	P006	Aging106	NIMH Human Brain Collection Core	SVZ	Healthy	71.8	Female	4	Aging106	2642	6642	0.0150557	15.0557	one_group	1	Aged	Oligodendrocyte
GAGGCAAAGCATTGAA-1	P006	Aging098	NIMH Human Brain Collection Core	SVZ	Healthy	27.2	Male	4	Aging098	3896	12254	0.530439	8.1606	one_group	4	Young	Oligodendrocyte
GAGGCAACAAGCTACT-1	P006	Aging075	NIMH Human Brain Collection Core	SVZ	Healthy	64.3	Female	4	Aging075	2202	4473	0.357702	22.3614	one_group	1	Aged	Oligodendrocyte
GAGGCAAGTAGTCTTG-1	P006	Aging083	NIMH Human Brain Collection Core	SVZ	Healthy	21.5	Female	4	Aging083	2344	4314	0.486787	23.1857	one_group	5	Young	Astrocyte
GAGGCAATCCGCACTT-1	P006	Aging083	NIMH Human Brain Collection Core	SVZ	Healthy	21.5	Female	4	Aging083	4365	12625	0.340594	7.92079	one_group	4	Young	Oligodendrocyte
GAGGCCTAGTTGGACG-1	P006	Aging106	NIMH Human Brain Collection Core	SVZ	Healthy	71.8	Female	4	Aging106	2401	5166	0.503291	19.3611	one_group	1	Aged	Oligodendrocyte
GAGGCCTCAGTAGTTC-1	P006	Aging075	NIMH Human Brain Collection Core	SVZ	Healthy	64.3	Female	4	Aging075	3424	11565	0.0518807	8.64753	one_group	1	Aged	Oligodendrocyte
GAGGCCTGTTGGCCTG-1	P006	Aging079	NIMH Human Brain Collection Core	SVZ	Healthy	68.6	Male	4	Aging079	2838	6575	0.0912547	15.2091	one_group	5	Aged	Astrocyte
GAGGCCTTCAGTCTTT-1	P006	Aging118	NIMH Human Brain Collection Core	SVZ	Healthy	27.3	Male	4	Aging118	1802	3712	0.188578	26.9397	one_group	1	Young	Oligodendrocyte
GAGGGTACATGGACAG-1	P006	Aging094	NIMH Human Brain Collection Core	SVZ	Healthy	30	Female	4	Aging094	4285	12374	0.0484888	8.08211	one_group	4	Young	Oligodendrocyte
GAGGGTAGTAGCGCTC-1	P006	Aging102	NIMH Human Brain Collection Core	SVZ	Healthy	78	Male	4	Aging102	1771	3234	0.21645	30.9215	one_group	1	Aged	Oligodendrocyte
GAGGGTAGTAGCGTCC-1	P006	Aging098	NIMH Human Brain Collection Core	SVZ	Healthy	27.2	Male	4	Aging098	3758	10133	0.0296062	9.87069	one_group	4	Young	Oligodendrocyte
GAGTCATAGAGTCGAC-1	P006	Aging106	NIMH Human Brain Collection Core	SVZ	Healthy	71.8	Female	4	Aging106	1843	3679	0.135906	27.1813	one_group	1	Aged	Oligodendrocyte
GAGTCATCACAGCTTA-1	P006	Aging098	NIMH Human Brain Collection Core	SVZ	Healthy	27.2	Male	4	Aging098	2105	5411	0.332656	18.4843	one_group	1	Young	Oligodendrocyte
GAGTCATCATATCTCT-1	P006	Aging102	NIMH Human Brain Collection Core	SVZ	Healthy	78	Male	4	Aging102	2769	7650	0.130719	13.0753	one_group	1	Aged	Oligodendrocyte
GAGTCATTCCAGTTCC-1	P006	Aging118	NIMH Human Brain Collection Core	SVZ	Healthy	27.3	Male	4	Aging118	3423	9558	0.0732371	10.4624	one_group	1	Young	Oligodendrocyte
GAGTCTAGTCAAAGAT-1	P006	Aging098	NIMH Human Brain Collection Core	SVZ	Healthy	27.2	Male	4	Aging098	2443	5247	0.152468	19.0585	one_group	1	Young	Oligodendrocyte
GAGTGAGAGCTGACAG-1	P006	Aging098	NIMH Human Brain Collection Core	SVZ	Healthy	27.2	Male	4	Aging098	2624	6641	0.180696	15.0602	one_group	5	Young	Astrocyte
GAGTGAGTCTTCTGGC-1	P006	Aging075	NIMH Human Brain Collection Core	SVZ	Healthy	64.3	Female	4	Aging075	3862	10811	0.0369994	9.24984	one_group	4	Aged	Oligodendrocyte
GAGTGTTAGATGTTCC-1	P006	Aging083	NIMH Human Brain Collection Core	SVZ	Healthy	21.5	Female	4	Aging083	10249	73453	1.54657	1.36145	one_group	2	Young	Indeterminate
GAGTGTTGTGGATCAG-1	P006	Aging106	NIMH Human Brain Collection Core	SVZ	Healthy	71.8	Female	4	Aging106	2438	4581	0.109146	21.8293	one_group	10	Aged	OPC
GAGTGTTTCGCTCATC-1	P006	Aging102	NIMH Human Brain Collection Core	SVZ	Healthy	78	Male	4	Aging102	2703	6833	0.0585394	14.6349	one_group	1	Aged	Oligodendrocyte
GAGTTACAGCGCTGCT-1	P006	Aging098	NIMH Human Brain Collection Core	SVZ	Healthy	27.2	Male	4	Aging098	3412	9646	0.10367	10.3681	one_group	4	Young	Oligodendrocyte
GAGTTACAGTAGGCCA-1	P006	Aging106	NIMH Human Brain Collection Core	SVZ	Healthy	71.8	Female	4	Aging106	2235	5277	0.0568505	18.9502	one_group	1	Aged	Oligodendrocyte
GAGTTACCACTATCCC-1	P006	Aging083	NIMH Human Brain Collection Core	SVZ	Healthy	21.5	Female	4	Aging083	1160	1570	1.0828	63.7349	one_group	5	Young	Astrocyte
GAGTTACGTCGTCATA-1	P006	Aging106	NIMH Human Brain Collection Core	SVZ	Healthy	71.8	Female	4	Aging106	2000	4294	0.395901	23.2883	one_group	1	Aged	Oligodendrocyte
GAGTTGTAGTTGGGAC-1	P006	Aging106	NIMH Human Brain Collection Core	SVZ	Healthy	71.8	Female	4	Aging106	3163	7835	0.47224	12.7649	one_group	1	Aged	Oligodendrocyte
GAGTTGTCAGATCATC-1	P006	Aging075	NIMH Human Brain Collection Core	SVZ	Healthy	64.3	Female	4	Aging075	3134	6928	0.0433025	14.4363	one_group	5	Aged	Astrocyte
GAGTTGTCAGGAACCA-1	P006	Aging106	NIMH Human Brain Collection Core	SVZ	Healthy	71.8	Female	4	Aging106	2573	4918	0.386336	20.35	one_group	14	Aged	Microglia
GAGTTGTGTGCGTCGT-1	P006	Aging118	NIMH Human Brain Collection Core	SVZ	Healthy	27.3	Male	4	Aging118	1434	2326	0.0429923	42.9923	one_group	1	Young	Oligodendrocyte
GAGTTTGAGGGTGAAA-1	P006	Aging094	NIMH Human Brain Collection Core	SVZ	Healthy	30	Female	4	Aging094	1517	2316	0.172712	43.1965	one_group	5	Young	Astrocyte
GAGTTTGCATGAAGCG-1	P006	Aging094	NIMH Human Brain Collection Core	SVZ	Healthy	30	Female	4	Aging094	1838	3475	0.0863309	28.777	one_group	1	Young	Oligodendrocyte
GAGTTTGGTCACTACA-1	P006	Aging106	NIMH Human Brain Collection Core	SVZ	Healthy	71.8	Female	4	Aging106	3594	11144	0.134602	8.97424	one_group	4	Aged	Oligodendrocyte
GAGTTTGTCAAACTGC-1	P006	Aging098	NIMH Human Brain Collection Core	SVZ	Healthy	27.2	Male	4	Aging098	2321	5787	0.190081	17.2801	one_group	1	Young	Oligodendrocyte
GATAGAACATCGATAC-1	P006	Aging094	NIMH Human Brain Collection Core	SVZ	Healthy	30	Female	4	Aging094	3865	11419	0.183904	8.7581	one_group	4	Young	Oligodendrocyte
GATAGAAGTGATACCT-1	P006	Aging118	NIMH Human Brain Collection Core	SVZ	Healthy	27.3	Male	4	Aging118	3350	8406	0.0594813	11.8963	one_group	4	Young	Oligodendrocyte
GATAGAATCCAATGCA-1	P006	Aging083	NIMH Human Brain Collection Core	SVZ	Healthy	21.5	Female	4	Aging083	2575	6297	0.397014	15.8831	one_group	1	Young	Oligodendrocyte
GATAGAATCGTCACCT-1	P006	Aging098	NIMH Human Brain Collection Core	SVZ	Healthy	27.2	Male	4	Aging098	2673	6295	0.111199	15.8856	one_group	1	Young	Oligodendrocyte
GATAGCTAGAGAACCC-1	P006	Aging098	NIMH Human Brain Collection Core	SVZ	Healthy	27.2	Male	4	Aging098	3846	11201	0.419605	8.92777	one_group	4	Young	Oligodendrocyte
GATAGCTAGGTAAGGA-1	P006	Aging075	NIMH Human Brain Collection Core	SVZ	Healthy	64.3	Female	4	Aging075	3288	9990	0.0700701	10.011	one_group	1	Aged	Oligodendrocyte
GATAGCTCATGACACT-1-1	P006	Aging098	NIMH Human Brain Collection Core	SVZ	Healthy	27.2	Male	4	Aging098	3578	9895	0.0303183	10.1071	one_group	5	Young	Astrocyte
GATAGCTGTACATTGC-1	P006	Aging094	NIMH Human Brain Collection Core	SVZ	Healthy	30	Female	4	Aging094	2669	7029	0.0426803	14.2268	one_group	1	Young	Oligodendrocyte
GATAGCTTCCTCAGAA-1	P006	Aging083	NIMH Human Brain Collection Core	SVZ	Healthy	21.5	Female	4	Aging083	3373	9881	0.263131	10.1215	one_group	1	Young	Oligodendrocyte
GATAGCTTCGATTCCC-1	P006	Aging102	NIMH Human Brain Collection Core	SVZ	Healthy	78	Male	4	Aging102	3301	7680	0.078125	13.0293	one_group	5	Aged	Astrocyte
GATCACAAGTAGAGTT-1	P006	Aging106	NIMH Human Brain Collection Core	SVZ	Healthy	71.8	Female	4	Aging106	2752	6870	0.363901	14.5582	one_group	1	Aged	Oligodendrocyte
GATCACACAACTGATC-1	P006	Aging075	NIMH Human Brain Collection Core	SVZ	Healthy	64.3	Female	4	Aging075	2235	4410	0.204082	22.6809	one_group	4	Aged	Oligodendrocyte
GATCAGTCAATGCTCA-1	P006	Aging098	NIMH Human Brain Collection Core	SVZ	Healthy	27.2	Male	4	Aging098	3832	14210	0.0985222	7.03779	one_group	4	Young	Oligodendrocyte
GATCAGTTCTCCGTGT-1	P006	Aging075	NIMH Human Brain Collection Core	SVZ	Healthy	64.3	Female	4	Aging075	4321	15542	0.0321709	6.43418	one_group	4	Aged	Oligodendrocyte
GATCATGAGAAACCCG-1	P006	Aging106	NIMH Human Brain Collection Core	SVZ	Healthy	71.8	Female	4	Aging106	2818	7485	0.0801603	13.3601	one_group	1	Aged	Oligodendrocyte
GATCATGAGAACCCGA-1	P006	Aging118	NIMH Human Brain Collection Core	SVZ	Healthy	27.3	Male	4	Aging118	2992	8658	0.0577501	11.554	one_group	1	Young	Oligodendrocyte
GATCATGGTATCAGGG-1	P006	Aging098	NIMH Human Brain Collection Core	SVZ	Healthy	27.2	Male	4	Aging098	3878	11854	0.0337439	8.43597	one_group	4	Young	Oligodendrocyte
GATCATGTCAACTGAC-1	P006	Aging106	NIMH Human Brain Collection Core	SVZ	Healthy	71.8	Female	4	Aging106	3226	8625	0.13913	11.5942	one_group	1	Aged	Oligodendrocyte
GATCATGTCCGTCACT-1	P006	Aging106	NIMH Human Brain Collection Core	SVZ	Healthy	71.8	Female	4	Aging106	3100	9309	0.0322269	10.7423	one_group	4	Aged	Oligodendrocyte
GATCCCTAGCAATAAC-1	P006	Aging118	NIMH Human Brain Collection Core	SVZ	Healthy	27.3	Male	4	Aging118	2116	4722	0.148242	21.182	one_group	1	Young	Oligodendrocyte
GATCCCTAGTCGCCCA-1	P006	Aging098	NIMH Human Brain Collection Core	SVZ	Healthy	27.2	Male	4	Aging098	3719	11791	0.195064	8.48104	one_group	10	Young	OPC
GATCCCTGTCGAAGCA-1	P006	Aging098	NIMH Human Brain Collection Core	SVZ	Healthy	27.2	Male	4	Aging098	3559	11368	0.140746	8.7974	one_group	10	Young	OPC
GATCGTAGTCGGCTAC-1	P006	Aging102	NIMH Human Brain Collection Core	SVZ	Healthy	78	Male	4	Aging102	3494	10913	0.0183268	9.16338	one_group	4	Aged	Oligodendrocyte
GATCGTATCTGTCGTC-1	P006	Aging083	NIMH Human Brain Collection Core	SVZ	Healthy	21.5	Female	4	Aging083	3418	8259	0.24216	12.1109	one_group	5	Young	Astrocyte
GATGACTAGCATCCTA-1	P006	Aging106	NIMH Human Brain Collection Core	SVZ	Healthy	71.8	Female	4	Aging106	1772	3844	0.0260146	26.0146	one_group	1	Aged	Oligodendrocyte
GATGACTAGGAGGCAG-1	P006	Aging083	NIMH Human Brain Collection Core	SVZ	Healthy	21.5	Female	4	Aging083	2510	5449	0.440448	18.352	one_group	1	Young	Oligodendrocyte
GATGAGGCACCGTCGA-1	P006	Aging118	NIMH Human Brain Collection Core	SVZ	Healthy	27.3	Male	4	Aging118	2671	5866	0.0681896	17.0474	one_group	4	Young	Oligodendrocyte
GATGATCCACAAGCTT-1	P006	Aging106	NIMH Human Brain Collection Core	SVZ	Healthy	71.8	Female	4	Aging106	2270	5188	0.0963763	19.2753	one_group	1	Aged	Oligodendrocyte
GATGATCCATCCAATG-1	P006	Aging098	NIMH Human Brain Collection Core	SVZ	Healthy	27.2	Male	4	Aging098	3179	9215	0.130222	10.8554	one_group	1	Young	Oligodendrocyte
GATGATCCATGCCGCA-1	P006	Aging098	NIMH Human Brain Collection Core	SVZ	Healthy	27.2	Male	4	Aging098	4072	12767	0.274144	7.83331	one_group	4	Young	Oligodendrocyte
GATGATCGTACATACC-1	P006	Aging106	NIMH Human Brain Collection Core	SVZ	Healthy	71.8	Female	4	Aging106	1918	3452	0.115875	28.9687	one_group	5	Aged	Astrocyte
GATGATCGTGTGTTTG-1	P006	Aging094	NIMH Human Brain Collection Core	SVZ	Healthy	30	Female	4	Aging094	2847	7175	0.334495	13.9373	one_group	1	Young	Oligodendrocyte
GATGATCTCGTTCAGA-1	P006	Aging083	NIMH Human Brain Collection Core	SVZ	Healthy	21.5	Female	4	Aging083	1992	3177	0.188857	31.4762	one_group	5	Young	Astrocyte
GATGCTAAGCCGTTGC-1	P006	Aging083	NIMH Human Brain Collection Core	SVZ	Healthy	21.5	Female	4	Aging083	1747	3406	0.352319	29.3686	one_group	1	Young	Oligodendrocyte
GATGCTAAGGATTCCT-1	P006	Aging098	NIMH Human Brain Collection Core	SVZ	Healthy	27.2	Male	4	Aging098	3476	11549	0.0692701	8.65876	one_group	4	Young	Oligodendrocyte
GATGTTGGTGCCGTTG-1	P006	Aging083	NIMH Human Brain Collection Core	SVZ	Healthy	21.5	Female	4	Aging083	8454	48061	1.11525	2.08091	one_group	24	Young	Indeterminate
GATTCTTAGTGCACCC-1	P006	Aging083	NIMH Human Brain Collection Core	SVZ	Healthy	21.5	Female	4	Aging083	3285	7185	0.0556715	13.9198	one_group	5	Young	Astrocyte
GATTCTTCACCACTGG-1	P006	Aging106	NIMH Human Brain Collection Core	SVZ	Healthy	71.8	Female	4	Aging106	2902	7096	0.0563698	14.0944	one_group	5	Aged	Astrocyte
GATTCTTCAGAAGCGT-1	P006	Aging075	NIMH Human Brain Collection Core	SVZ	Healthy	64.3	Female	4	Aging075	2813	6110	0.147299	16.3693	one_group	10	Aged	OPC
GATTCTTGTATGCTTG-1	P006	Aging098	NIMH Human Brain Collection Core	SVZ	Healthy	27.2	Male	4	Aging098	3117	9720	0.0102881	10.2902	one_group	1	Young	Oligodendrocyte
GATTGGTCAGTCGGAA-1	P006	Aging094	NIMH Human Brain Collection Core	SVZ	Healthy	30	Female	4	Aging094	3257	7543	0.0928013	13.2573	one_group	4	Young	Oligodendrocyte
GATTGGTGTAGACGGT-1	P006	Aging098	NIMH Human Brain Collection Core	SVZ	Healthy	27.2	Male	4	Aging098	3159	9156	0.415028	10.923	one_group	1	Young	Oligodendrocyte
GATTGGTGTGGCTACC-1	P006	Aging083	NIMH Human Brain Collection Core	SVZ	Healthy	21.5	Female	4	Aging083	2453	4829	0.393456	20.7168	one_group	5	Young	Astrocyte
GATTGGTTCTCACTCG-1	P006	Aging098	NIMH Human Brain Collection Core	SVZ	Healthy	27.2	Male	4	Aging098	3621	11672	0.0856751	8.56825	one_group	1	Young	Oligodendrocyte
GATTGGTTCTCTAAGG-1	P006	Aging075	NIMH Human Brain Collection Core	SVZ	Healthy	64.3	Female	4	Aging075	3495	10297	0.0388463	9.71157	one_group	1	Aged	Oligodendrocyte
GATTTCTAGAGAACCC-1	P006	Aging083	NIMH Human Brain Collection Core	SVZ	Healthy	21.5	Female	4	Aging083	1818	3017	0.563474	33.1565	one_group	5	Young	Astrocyte
GATTTCTCACTCAAGT-1	P006	Aging102	NIMH Human Brain Collection Core	SVZ	Healthy	78	Male	4	Aging102	3676	9757	0	10.2522	one_group	5	Aged	Astrocyte
GATTTCTCAGCTACCG-1	P006	Aging106	NIMH Human Brain Collection Core	SVZ	Healthy	71.8	Female	4	Aging106	3182	8676	0.161365	11.526	one_group	1	Aged	Oligodendrocyte
GATTTCTTCCATATGG-1	P006	Aging106	NIMH Human Brain Collection Core	SVZ	Healthy	71.8	Female	4	Aging106	1166	1618	1.11248	61.8047	one_group	5	Aged	Astrocyte
GCAACATTCAACACGT-1	P006	Aging079	NIMH Human Brain Collection Core	SVZ	Healthy	68.6	Male	4	Aging079	3197	9356	0.0213767	10.6906	one_group	4	Aged	Oligodendrocyte
GCAACCGAGTGCGACA-1	P006	Aging094	NIMH Human Brain Collection Core	SVZ	Healthy	30	Female	4	Aging094	4678	13043	0.989036	7.66812	one_group	13	Young	Ependymal
GCAACCGCAGTCGCAC-1	P006	Aging106	NIMH Human Brain Collection Core	SVZ	Healthy	71.8	Female	4	Aging106	2090	4170	0	23.9866	one_group	5	Aged	Astrocyte
GCAACCGTCGAGAAAT-1	P006	Aging118	NIMH Human Brain Collection Core	SVZ	Healthy	27.3	Male	4	Aging118	824	1360	1.10294	73.5835	one_group	7	Young	Indeterminate
GCACATAAGGCGCTTC-1	P006	Aging083	NIMH Human Brain Collection Core	SVZ	Healthy	21.5	Female	4	Aging083	4686	14877	0.094105	6.72269	one_group	10	Young	OPC
GCACATACAGCGACAA-1	P006	Aging083	NIMH Human Brain Collection Core	SVZ	Healthy	21.5	Female	4	Aging083	2376	5140	0.155642	19.459	one_group	1	Young	Oligodendrocyte
GCACATAGTGGTCTTA-1	P006	Aging083	NIMH Human Brain Collection Core	SVZ	Healthy	21.5	Female	4	Aging083	1006	1476	4.5393	67.7507	one_group	7	Young	Indeterminate
GCACATATCACGGACC-1	P006	Aging075	NIMH Human Brain Collection Core	SVZ	Healthy	64.3	Female	4	Aging075	4508	15503	0.109656	6.4512	one_group	4	Aged	Oligodendrocyte
GCACGGTAGACTAAGT-1	P006	Aging098	NIMH Human Brain Collection Core	SVZ	Healthy	27.2	Male	4	Aging098	3391	9442	0.0529549	10.591	one_group	4	Young	Oligodendrocyte
GCACGGTCACGTCGGT-1	P006	Aging075	NIMH Human Brain Collection Core	SVZ	Healthy	64.3	Female	4	Aging075	1479	2468	0.121556	40.5186	one_group	1	Aged	Oligodendrocyte
GCACGGTTCAATCGGT-1	P006	Aging102	NIMH Human Brain Collection Core	SVZ	Healthy	78	Male	4	Aging102	3076	8641	0.0347182	11.5727	one_group	4	Aged	Oligodendrocyte
GCACGGTTCTTTCCGG-1	P006	Aging118	NIMH Human Brain Collection Core	SVZ	Healthy	27.3	Male	4	Aging118	2371	5013	0.0398963	19.9481	one_group	1	Young	Oligodendrocyte
GCACGTGAGTTTCGAC-1	P006	Aging118	NIMH Human Brain Collection Core	SVZ	Healthy	27.3	Male	4	Aging118	1069	1386	0.50505	72.1501	one_group	7	Young	Indeterminate
GCACGTGGTGAAGCTG-1	P006	Aging075	NIMH Human Brain Collection Core	SVZ	Healthy	64.3	Female	4	Aging075	5284	19663	0.0406856	5.08621	one_group	4	Aged	Oligodendrocyte
GCACGTGGTGTTCCTC-1	P006	Aging098	NIMH Human Brain Collection Core	SVZ	Healthy	27.2	Male	4	Aging098	3865	12331	0.0810964	8.10964	one_group	4	Young	Oligodendrocyte
GCACGTGTCAATCTCT-1	P006	Aging106	NIMH Human Brain Collection Core	SVZ	Healthy	71.8	Female	4	Aging106	2117	4599	0.0869754	21.7439	one_group	1	Aged	Oligodendrocyte
GCACTAAAGAGCAGCT-1	P006	Aging094	NIMH Human Brain Collection Core	SVZ	Healthy	30	Female	4	Aging094	1666	2591	0.231571	38.625	one_group	5	Young	Astrocyte
GCACTAACAACGGCCT-1	P006	Aging102	NIMH Human Brain Collection Core	SVZ	Healthy	78	Male	4	Aging102	1251	1950	0.512821	51.3347	one_group	5	Aged	Astrocyte
GCACTAATCCAACTAG-1	P006	Aging118	NIMH Human Brain Collection Core	SVZ	Healthy	27.3	Male	4	Aging118	2557	6202	0.0806192	16.1316	one_group	1	Young	Oligodendrocyte
GCACTAATCTAACGCA-1	P006	Aging083	NIMH Human Brain Collection Core	SVZ	Healthy	21.5	Female	4	Aging083	2452	4754	0.567943	21.0438	one_group	5	Young	Astrocyte
GCAGCCAAGAGTCAGC-1	P006	Aging106	NIMH Human Brain Collection Core	SVZ	Healthy	71.8	Female	4	Aging106	4861	16480	0.0546116	6.0687	one_group	4	Aged	Oligodendrocyte
GCAGCCAAGGAATGTT-1	P006	Aging094	NIMH Human Brain Collection Core	SVZ	Healthy	30	Female	4	Aging094	3636	9105	0.0439319	10.9854	one_group	5	Young	Astrocyte
GCAGCCAGTGGCGTAA-1	P006	Aging083	NIMH Human Brain Collection Core	SVZ	Healthy	21.5	Female	4	Aging083	8589	38738	0.585988	2.58178	one_group	12	Young	InN
GCAGCCAGTTAGGGAC-1	P006	Aging106	NIMH Human Brain Collection Core	SVZ	Healthy	71.8	Female	4	Aging106	4552	14446	0.0553787	6.92329	one_group	4	Aged	Oligodendrocyte
GCAGCTGAGTTTAGGA-1	P006	Aging094	NIMH Human Brain Collection Core	SVZ	Healthy	30	Female	4	Aging094	4399	14066	0.291483	7.10934	one_group	1	Young	Oligodendrocyte
GCAGCTGTCACATCAG-1	P006	Aging075	NIMH Human Brain Collection Core	SVZ	Healthy	64.3	Female	4	Aging075	2723	5652	0.0530786	17.7022	one_group	5	Aged	Astrocyte
GCAGCTGTCCATGCAA-1	P006	Aging083	NIMH Human Brain Collection Core	SVZ	Healthy	21.5	Female	4	Aging083	2696	4880	0.184426	20.5128	one_group	5	Young	Astrocyte
GCAGCTGTCCGATTAG-1	P006	Aging118	NIMH Human Brain Collection Core	SVZ	Healthy	27.3	Male	4	Aging118	2382	5427	0.0921319	18.4264	one_group	1	Young	Oligodendrocyte
GCAGGCTCAATCTCTT-1	P006	Aging075	NIMH Human Brain Collection Core	SVZ	Healthy	64.3	Female	4	Aging075	2428	4548	0.153914	21.9925	one_group	5	Aged	Astrocyte
GCAGGCTTCTCGGCTT-1	P006	Aging106	NIMH Human Brain Collection Core	SVZ	Healthy	71.8	Female	4	Aging106	1731	2837	0.140994	35.2485	one_group	5	Aged	Astrocyte
GCAGTTAAGGGCCCTT-1	P006	Aging106	NIMH Human Brain Collection Core	SVZ	Healthy	71.8	Female	4	Aging106	4612	18626	0.0429507	5.36999	one_group	4	Aged	Oligodendrocyte
GCAGTTAAGTCGGCAA-1	P006	Aging083	NIMH Human Brain Collection Core	SVZ	Healthy	21.5	Female	4	Aging083	7968	41897	0.675466	2.38698	one_group	3	Young	Indeterminate
GCAGTTATCTGGAGAG-1	P006	Aging075	NIMH Human Brain Collection Core	SVZ	Healthy	64.3	Female	4	Aging075	726	949	0	105.597	one_group	14	Aged	Microglia
GCATCGGCACAGCTTA-1	P006	Aging118	NIMH Human Brain Collection Core	SVZ	Healthy	27.3	Male	4	Aging118	2508	5666	0.21179	17.6585	one_group	1	Young	Oligodendrocyte
GCATCGGTCCTCGATC-1	P006	Aging075	NIMH Human Brain Collection Core	SVZ	Healthy	64.3	Female	4	Aging075	4330	13543	0.199365	7.38389	one_group	4	Aged	Oligodendrocyte
GCATCGGTCTTGCAAG-1	P006	Aging102	NIMH Human Brain Collection Core	SVZ	Healthy	78	Male	4	Aging102	3803	9440	0.116525	10.5943	one_group	5	Aged	Oligodendrocyte
GCATCTCAGCGTATGG-1	P006	Aging083	NIMH Human Brain Collection Core	SVZ	Healthy	21.5	Female	4	Aging083	951	1324	2.79456	75.5287	one_group	7	Young	Indeterminate
GCATCTCAGTGCAAAT-1	P006	Aging098	NIMH Human Brain Collection Core	SVZ	Healthy	27.2	Male	4	Aging098	3659	14486	0.0138064	6.90369	one_group	4	Young	Oligodendrocyte
GCATGATGTCTACTGA-1	P006	Aging075	NIMH Human Brain Collection Core	SVZ	Healthy	64.3	Female	4	Aging075	2556	5977	0.0501924	16.7336	one_group	1	Aged	Oligodendrocyte
GCATTAGAGCTTCATG-1	P006	Aging075	NIMH Human Brain Collection Core	SVZ	Healthy	64.3	Female	4	Aging075	2282	5078	0.098464	19.6967	one_group	1	Aged	Oligodendrocyte
GCCAACGTCTGACCCT-1	P006	Aging083	NIMH Human Brain Collection Core	SVZ	Healthy	21.5	Female	4	Aging083	7001	34999	0.0485728	2.85722	one_group	3	Young	Indeterminate
GCCAGCAAGCTGACCC-1	P006	Aging083	NIMH Human Brain Collection Core	SVZ	Healthy	21.5	Female	4	Aging083	2054	3293	0.759186	30.3674	one_group	5	Young	Astrocyte
GCCAGCAAGTGCGACA-1	P006	Aging094	NIMH Human Brain Collection Core	SVZ	Healthy	30	Female	4	Aging094	3581	6799	1.39726	14.7189	one_group	13	Young	Ependymal
GCCAGGTAGACTCTAC-1	P006	Aging098	NIMH Human Brain Collection Core	SVZ	Healthy	27.2	Male	4	Aging098	2310	6000	0.516667	16.6667	one_group	1	Young	Oligodendrocyte
GCCAGGTAGTACCCTA-1	P006	Aging098	NIMH Human Brain Collection Core	SVZ	Healthy	27.2	Male	4	Aging098	4393	15813	0.0569152	6.32391	one_group	4	Young	Oligodendrocyte
GCCAGGTGTGCCGAAA-1	P006	Aging094	NIMH Human Brain Collection Core	SVZ	Healthy	30	Female	4	Aging094	4226	13174	0.21254	7.59071	one_group	4	Young	Oligodendrocyte
GCCAGGTGTTAGCGGA-1	P006	Aging118	NIMH Human Brain Collection Core	SVZ	Healthy	27.3	Male	4	Aging118	3522	9205	0.0543183	10.8648	one_group	4	Young	Oligodendrocyte
GCCAGGTTCTAACACG-1	P006	Aging106	NIMH Human Brain Collection Core	SVZ	Healthy	71.8	Female	4	Aging106	3094	8326	0.108095	12.0135	one_group	1	Aged	Oligodendrocyte
GCCAGTGAGTGCGCTC-1	P006	Aging102	NIMH Human Brain Collection Core	SVZ	Healthy	78	Male	4	Aging102	1515	2740	0.0729927	36.523	one_group	1	Aged	Oligodendrocyte
GCCAGTGCATCATCTT-1	P006	Aging083	NIMH Human Brain Collection Core	SVZ	Healthy	21.5	Female	4	Aging083	1820	3461	0.115574	28.9017	one_group	1	Young	Oligodendrocyte
GCCAGTGGTATGATCC-1	P006	Aging118	NIMH Human Brain Collection Core	SVZ	Healthy	27.3	Male	4	Aging118	2622	6035	0.08285	16.5728	one_group	4	Young	Oligodendrocyte
GCCAGTGGTGAGACCA-1	P006	Aging098	NIMH Human Brain Collection Core	SVZ	Healthy	27.2	Male	4	Aging098	1972	4477	0.134018	22.3414	one_group	1	Young	Oligodendrocyte
GCCATGGAGCCGTTGC-1	P006	Aging106	NIMH Human Brain Collection Core	SVZ	Healthy	71.8	Female	4	Aging106	1660	3166	0.0315856	31.5956	one_group	1	Aged	Oligodendrocyte
GCCATGGCAGGGACTA-1	P006	Aging106	NIMH Human Brain Collection Core	SVZ	Healthy	71.8	Female	4	Aging106	3318	8917	0.213076	11.2145	one_group	4	Aged	Oligodendrocyte
GCCATGGCAGTAGAAT-1	P006	Aging098	NIMH Human Brain Collection Core	SVZ	Healthy	27.2	Male	4	Aging098	3811	12634	0.166218	7.91578	one_group	4	Young	Oligodendrocyte
GCCATGGGTGTATTCG-1	P006	Aging098	NIMH Human Brain Collection Core	SVZ	Healthy	27.2	Male	4	Aging098	3600	11543	0.181928	8.66326	one_group	1	Young	Oligodendrocyte
GCCATGGTCCGTGTCT-1	P006	Aging075	NIMH Human Brain Collection Core	SVZ	Healthy	64.3	Female	4	Aging075	3815	8786	0.204871	11.3856	one_group	5	Aged	Astrocyte
GCCATTCAGCACCCAC-1	P006	Aging094	NIMH Human Brain Collection Core	SVZ	Healthy	30	Female	4	Aging094	2783	7166	0.181412	13.9567	one_group	1	Young	Oligodendrocyte
GCCATTCAGGATTTGA-1	P006	Aging106	NIMH Human Brain Collection Core	SVZ	Healthy	71.8	Female	4	Aging106	3279	7241	0.0828615	13.816	one_group	5	Aged	Astrocyte
GCCATTCGTTAACAGA-1	P006	Aging106	NIMH Human Brain Collection Core	SVZ	Healthy	71.8	Female	4	Aging106	4211	11002	0.918015	9.09174	one_group	13	Aged	Ependymal
GCCATTCTCCTAACAG-1	P006	Aging075	NIMH Human Brain Collection Core	SVZ	Healthy	64.3	Female	4	Aging075	4164	13876	0.00720669	7.20669	one_group	4	Aged	Oligodendrocyte
GCCATTCTCTCACTCG-1-1	P006	Aging083	NIMH Human Brain Collection Core	SVZ	Healthy	21.5	Female	4	Aging083	1574	2829	0.212089	35.3482	one_group	5	Young	Astrocyte
GCCATTCTCTTGGTCC-1	P006	Aging075	NIMH Human Brain Collection Core	SVZ	Healthy	64.3	Female	4	Aging075	3092	9041	0.287579	11.0607	one_group	1	Aged	Oligodendrocyte
GCCCAGAAGTAGTCAA-1	P006	Aging102	NIMH Human Brain Collection Core	SVZ	Healthy	78	Male	4	Aging102	2292	4206	0.0237756	23.7812	one_group	5	Aged	Astrocyte
GCCCGAAAGTTCATCG-1	P006	Aging106	NIMH Human Brain Collection Core	SVZ	Healthy	71.8	Female	4	Aging106	2764	6969	0.0717463	14.3513	one_group	1	Aged	Oligodendrocyte
GCCCGAAGTGTTCAGT-1	P006	Aging106	NIMH Human Brain Collection Core	SVZ	Healthy	71.8	Female	4	Aging106	3253	8522	0.164281	11.7357	one_group	4	Aged	Oligodendrocyte
GCCCGAATCCTTACCG-1	P006	Aging083	NIMH Human Brain Collection Core	SVZ	Healthy	21.5	Female	4	Aging083	4382	15881	0.308545	6.29763	one_group	4	Young	Oligodendrocyte
GCCCGAATCGACATTG-1	P006	Aging083	NIMH Human Brain Collection Core	SVZ	Healthy	21.5	Female	4	Aging083	9215	68639	0.879966	1.45696	one_group	3	Young	Indeterminate
GCCCGAATCGGCCTTT-1	P006	Aging098	NIMH Human Brain Collection Core	SVZ	Healthy	27.2	Male	4	Aging098	2675	6498	0	15.3917	one_group	5	Young	Astrocyte
GCCCGAATCTTAGCAG-1	P006	Aging098	NIMH Human Brain Collection Core	SVZ	Healthy	27.2	Male	4	Aging098	2207	5183	0.135057	19.2938	one_group	1	Young	Oligodendrocyte
GCCGTGACATCGAGCC-1	P006	Aging118	NIMH Human Brain Collection Core	SVZ	Healthy	27.3	Male	4	Aging118	2722	6353	0.629624	15.7431	one_group	1	Young	Oligodendrocyte
GCCTGTTAGACCTCCG-1	P006	Aging106	NIMH Human Brain Collection Core	SVZ	Healthy	71.8	Female	4	Aging106	2550	5821	0.0171792	17.188	one_group	14	Aged	Microglia
GCGAGAAAGCTGTACT-1	P006	Aging106	NIMH Human Brain Collection Core	SVZ	Healthy	71.8	Female	4	Aging106	3368	8535	0.0585823	11.7178	one_group	5	Aged	Astrocyte
GCGAGAACACCCTGTT-1	P006	Aging094	NIMH Human Brain Collection Core	SVZ	Healthy	30	Female	4	Aging094	1641	3006	1.89621	33.2668	one_group	1	Young	Oligodendrocyte
GCGAGAAGTCATGACT-1	P006	Aging094	NIMH Human Brain Collection Core	SVZ	Healthy	30	Female	4	Aging094	4002	12560	0.00796178	7.96305	one_group	4	Young	Oligodendrocyte
GCGAGAAGTGACTATC-1	P006	Aging102	NIMH Human Brain Collection Core	SVZ	Healthy	78	Male	4	Aging102	2242	4728	0.0211506	21.1506	one_group	1	Aged	Oligodendrocyte
GCGAGAAGTTGTCCCT-1	P006	Aging075	NIMH Human Brain Collection Core	SVZ	Healthy	64.3	Female	4	Aging075	2899	6847	0.0292099	14.6092	one_group	4	Aged	Oligodendrocyte
GCGAGAATCTGAGCAT-1	P006	Aging094	NIMH Human Brain Collection Core	SVZ	Healthy	30	Female	4	Aging094	6831	21460	1.16962	4.66114	one_group	13	Young	Ependymal
GCGATCGAGAAAGCGA-1	P006	Aging098	NIMH Human Brain Collection Core	SVZ	Healthy	27.2	Male	4	Aging098	3015	7853	0.0764039	12.734	one_group	4	Young	Oligodendrocyte
GCGATCGAGCGTGCTC-1	P006	Aging083	NIMH Human Brain Collection Core	SVZ	Healthy	21.5	Female	4	Aging083	6218	22284	0.780829	4.48752	one_group	2	Young	Indeterminate
GCGATCGCAACCGCCA-1	P006	Aging106	NIMH Human Brain Collection Core	SVZ	Healthy	71.8	Female	4	Aging106	3080	8290	0.229192	12.0642	one_group	1	Aged	Oligodendrocyte
GCGATCGCATTCTGTT-1	P006	Aging102	NIMH Human Brain Collection Core	SVZ	Healthy	78	Male	4	Aging102	3750	10362	0.0386026	9.65251	one_group	4	Aged	Oligodendrocyte
GCGGAAAGTGTGTCGC-1	P006	Aging102	NIMH Human Brain Collection Core	SVZ	Healthy	78	Male	4	Aging102	2220	4866	0.226058	20.5508	one_group	1	Aged	Oligodendrocyte
GCGGATCAGGGCAGAG-1	P006	Aging118	NIMH Human Brain Collection Core	SVZ	Healthy	27.3	Male	4	Aging118	2470	5382	0.148644	18.5805	one_group	1	Young	Oligodendrocyte
GCGGATCCACTTCCTG-1	P006	Aging098	NIMH Human Brain Collection Core	SVZ	Healthy	27.2	Male	4	Aging098	2413	5063	0.197511	19.7511	one_group	1	Young	Oligodendrocyte
GCGTGCACAGGATGAC-1	P006	Aging102	NIMH Human Brain Collection Core	SVZ	Healthy	78	Male	4	Aging102	1752	3213	0.186741	31.1236	one_group	1	Aged	Oligodendrocyte
GCGTGCAGTGAGTAGC-1	P006	Aging106	NIMH Human Brain Collection Core	SVZ	Healthy	71.8	Female	4	Aging106	2890	6658	0.120156	15.0195	one_group	4	Aged	Oligodendrocyte
GCGTGCATCGTAGCTA-1	P006	Aging075	NIMH Human Brain Collection Core	SVZ	Healthy	64.3	Female	4	Aging075	2987	6817	0.572099	14.6692	one_group	17	Aged	InN
GCGTTTCAGCTTACGT-1	P006	Aging075	NIMH Human Brain Collection Core	SVZ	Healthy	64.3	Female	4	Aging075	3368	8225	0.145897	12.1625	one_group	13	Aged	Ependymal
GCGTTTCCAGAATCGG-1	P006	Aging118	NIMH Human Brain Collection Core	SVZ	Healthy	27.3	Male	4	Aging118	3226	8400	0.0357143	11.9048	one_group	4	Young	Oligodendrocyte
GCGTTTCGTACGCGTC-1	P006	Aging098	NIMH Human Brain Collection Core	SVZ	Healthy	27.2	Male	4	Aging098	2379	6561	0.259107	15.2416	one_group	1	Young	Oligodendrocyte
GCTACAAAGGTAACTA-1	P006	Aging075	NIMH Human Brain Collection Core	SVZ	Healthy	64.3	Female	4	Aging075	4002	10161	0.0688909	9.84155	one_group	5	Aged	Astrocyte
GCTACAACAGTTACCA-1	P006	Aging098	NIMH Human Brain Collection Core	SVZ	Healthy	27.2	Male	4	Aging098	4241	17098	0.222248	5.84864	one_group	1	Young	Oligodendrocyte
GCTACCTCAAATCGTC-1	P006	Aging098	NIMH Human Brain Collection Core	SVZ	Healthy	27.2	Male	4	Aging098	1944	5044	0.277557	19.8295	one_group	1	Young	Oligodendrocyte
GCTCAAAAGGCCTTCG-1	P006	Aging118	NIMH Human Brain Collection Core	SVZ	Healthy	27.3	Male	4	Aging118	3987	12359	0.0647302	8.09127	one_group	4	Young	Oligodendrocyte
GCTCAAACAAGGAGTC-1	P006	Aging079	NIMH Human Brain Collection Core	SVZ	Healthy	68.6	Male	4	Aging079	1560	2657	0.677456	37.6364	one_group	14	Aged	Microglia
GCTGAATAGCGAATGC-1	P006	Aging098	NIMH Human Brain Collection Core	SVZ	Healthy	27.2	Male	4	Aging098	1648	2983	0.234663	33.5233	one_group	5	Young	Astrocyte
GCTGAATCAGTACTAC-1	P006	Aging098	NIMH Human Brain Collection Core	SVZ	Healthy	27.2	Male	4	Aging098	2271	4811	0.0207857	20.7857	one_group	10	Young	OPC
GCTGAATCATTGAAGA-1	P006	Aging083	NIMH Human Brain Collection Core	SVZ	Healthy	21.5	Female	4	Aging083	7344	32685	0.688389	3.05979	one_group	3	Young	Indeterminate
GCTGAATTCACCTACC-1	P006	Aging098	NIMH Human Brain Collection Core	SVZ	Healthy	27.2	Male	4	Aging098	3423	10505	0.323655	9.51928	one_group	4	Young	Oligodendrocyte
GCTGAATTCCGTAATG-1	P006	Aging083	NIMH Human Brain Collection Core	SVZ	Healthy	21.5	Female	4	Aging083	1524	2485	3.7827	40.2414	one_group	7	Young	Indeterminate
GCTGAATTCTGAACGT-1	P006	Aging106	NIMH Human Brain Collection Core	SVZ	Healthy	71.8	Female	4	Aging106	2105	4949	0.0404122	20.2061	one_group	1	Aged	Oligodendrocyte
GCTGAATTCTTGCAGA-1	P006	Aging083	NIMH Human Brain Collection Core	SVZ	Healthy	21.5	Female	4	Aging083	840	1144	3.67133	87.4126	one_group	7	Young	Indeterminate
GCTGCAGTCCTCGATC-1	P006	Aging106	NIMH Human Brain Collection Core	SVZ	Healthy	71.8	Female	4	Aging106	1954	3329	0.841093	30.0391	one_group	5	Aged	Astrocyte
GCTGCAGTCTCGTGGG-1	P006	Aging083	NIMH Human Brain Collection Core	SVZ	Healthy	21.5	Female	4	Aging083	1361	2126	1.59925	47.0367	one_group	7	Young	Indeterminate
GCTGGGTGTAAGACCG-1	P006	Aging098	NIMH Human Brain Collection Core	SVZ	Healthy	27.2	Male	4	Aging098	2009	3938	0.380904	25.3936	one_group	1	Young	Oligodendrocyte
GCTGGGTTCCCAGGAC-1	P006	Aging118	NIMH Human Brain Collection Core	SVZ	Healthy	27.3	Male	4	Aging118	2611	5918	0.0506928	16.8976	one_group	1	Young	Oligodendrocyte
GCTTCACCAGCACAGA-1	P006	Aging079	NIMH Human Brain Collection Core	SVZ	Healthy	68.6	Male	4	Aging079	2616	6577	0.0760225	15.2045	one_group	4	Aged	Oligodendrocyte
GCTTCACCAGTTGTTG-1	P006	Aging098	NIMH Human Brain Collection Core	SVZ	Healthy	27.2	Male	4	Aging098	602	781	0.384123	128.041	one_group	7	Young	Indeterminate
GCTTCACTCTAGTTCT-1	P006	Aging098	NIMH Human Brain Collection Core	SVZ	Healthy	27.2	Male	4	Aging098	2809	10864	0.00920471	9.20556	one_group	1	Young	Oligodendrocyte
GCTTGGGCAATAGGAT-1	P006	Aging083	NIMH Human Brain Collection Core	SVZ	Healthy	21.5	Female	4	Aging083	2003	3523	0.170309	28.4172	one_group	14	Young	Microglia
GCTTGGGCATGCCATA-1	P006	Aging106	NIMH Human Brain Collection Core	SVZ	Healthy	71.8	Female	4	Aging106	3140	8634	0.127403	11.5835	one_group	4	Aged	Oligodendrocyte
GCTTGGGGTACTGAGG-1	P006	Aging118	NIMH Human Brain Collection Core	SVZ	Healthy	27.3	Male	4	Aging118	2788	7703	0.0389459	12.982	one_group	1	Young	Oligodendrocyte
GCTTGGGGTCGCATTA-1	P006	Aging079	NIMH Human Brain Collection Core	SVZ	Healthy	68.6	Male	4	Aging079	2381	5635	0.195209	17.7462	one_group	1	Aged	Oligodendrocyte
GCTTGGGTCACCGCTT-1	P006	Aging083	NIMH Human Brain Collection Core	SVZ	Healthy	21.5	Female	4	Aging083	1620	2490	0.562249	40.1606	one_group	5	Young	Astrocyte
GCTTGGGTCTGCTTTA-1	P006	Aging079	NIMH Human Brain Collection Core	SVZ	Healthy	68.6	Male	4	Aging079	7277	29793	0.620951	3.35717	one_group	13	Aged	Ependymal
GCTTTCGAGGCTCAAG-1	P006	Aging075	NIMH Human Brain Collection Core	SVZ	Healthy	64.3	Female	4	Aging075	1680	3167	0.0947269	31.5756	one_group	1	Aged	Oligodendrocyte
GCTTTCGAGGTCATCT-1	P006	Aging118	NIMH Human Brain Collection Core	SVZ	Healthy	27.3	Male	4	Aging118	2986	7908	0.455235	12.647	one_group	1	Young	Oligodendrocyte
GGAACCCAGAGTCTGG-1	P006	Aging098	NIMH Human Brain Collection Core	SVZ	Healthy	27.2	Male	4	Aging098	3925	12284	0.138391	8.14067	one_group	4	Young	Oligodendrocyte
GGAACCCCAGTAGTGG-1	P006	Aging083	NIMH Human Brain Collection Core	SVZ	Healthy	21.5	Female	4	Aging083	6595	22467	1.10384	4.45117	one_group	13	Young	Ependymal
GGAACCCTCATGAAAG-1	P006	Aging098	NIMH Human Brain Collection Core	SVZ	Healthy	27.2	Male	4	Aging098	2345	5796	0.241546	17.2533	one_group	1	Young	Oligodendrocyte
GGAAGTGCATGTGCCG-1	P006	Aging102	NIMH Human Brain Collection Core	SVZ	Healthy	78	Male	4	Aging102	2693	6434	0.139882	15.5424	one_group	1	Aged	Oligodendrocyte
GGAATCTTCGCCACTT-1	P006	Aging102	NIMH Human Brain Collection Core	SVZ	Healthy	78	Male	4	Aging102	1628	3801	0.0789266	26.3089	one_group	1	Aged	Oligodendrocyte
GGAATGGAGGTTGAGC-1	P006	Aging098	NIMH Human Brain Collection Core	SVZ	Healthy	27.2	Male	4	Aging098	3367	8728	0.0572869	11.4574	one_group	4	Young	Oligodendrocyte
GGAATGGTCCAGGACC-1	P006	Aging098	NIMH Human Brain Collection Core	SVZ	Healthy	27.2	Male	4	Aging098	2309	5622	0.373533	17.7936	one_group	1	Young	Oligodendrocyte
GGAATGGTCGACTCCT-1	P006	Aging094	NIMH Human Brain Collection Core	SVZ	Healthy	30	Female	4	Aging094	2131	4705	0.148778	21.254	one_group	1	Young	Oligodendrocyte
GGAATGGTCGGCTATA-1	P006	Aging094	NIMH Human Brain Collection Core	SVZ	Healthy	30	Female	4	Aging094	3113	8166	0.220426	12.2474	one_group	4	Young	Oligodendrocyte
GGACGTCAGCCTAGGA-1	P006	Aging083	NIMH Human Brain Collection Core	SVZ	Healthy	21.5	Female	4	Aging083	8143	42501	0.26117	2.35289	one_group	2	Young	Indeterminate
GGACGTCAGGAAGTAG-1	P006	Aging102	NIMH Human Brain Collection Core	SVZ	Healthy	78	Male	4	Aging102	2133	4648	0.688468	21.5146	one_group	1	Aged	Oligodendrocyte
GGACGTCCAAATTGCC-1	P006	Aging106	NIMH Human Brain Collection Core	SVZ	Healthy	71.8	Female	4	Aging106	3194	9123	0.175381	10.9613	one_group	4	Aged	Oligodendrocyte
GGACGTCCAGCGAGTA-1	P006	Aging106	NIMH Human Brain Collection Core	SVZ	Healthy	71.8	Female	4	Aging106	3730	11031	0.226634	9.06618	one_group	13	Aged	Ependymal
GGACGTCCATGAATAG-1	P006	Aging094	NIMH Human Brain Collection Core	SVZ	Healthy	30	Female	4	Aging094	4148	11618	0.00860733	8.60733	one_group	5	Young	Astrocyte
GGAGATGCAGGTCCGT-1	P006	Aging075	NIMH Human Brain Collection Core	SVZ	Healthy	64.3	Female	4	Aging075	2915	7732	0.0129333	12.9366	one_group	1	Aged	Oligodendrocyte
GGAGATGGTTCGATTG-1-1	P006	Aging106	NIMH Human Brain Collection Core	SVZ	Healthy	71.8	Female	4	Aging106	1450	2150	0.232558	46.5116	one_group	5	Aged	Astrocyte
GGAGCAATCTGTCTCG-1	P006	Aging083	NIMH Human Brain Collection Core	SVZ	Healthy	21.5	Female	4	Aging083	3551	9687	0.392278	10.3252	one_group	4	Young	Oligodendrocyte
GGAGGATAGGGACAGG-1	P006	Aging106	NIMH Human Brain Collection Core	SVZ	Healthy	71.8	Female	4	Aging106	3373	10267	0.116879	9.74089	one_group	4	Aged	Oligodendrocyte
GGAGGATTCCATCCGT-1	P006	Aging083	NIMH Human Brain Collection Core	SVZ	Healthy	21.5	Female	4	Aging083	1996	3785	3.30251	26.4201	one_group	7	Young	Indeterminate
GGAGGTACAGGAAGTC-1	P006	Aging098	NIMH Human Brain Collection Core	SVZ	Healthy	27.2	Male	4	Aging098	1465	2640	0.454545	37.8788	one_group	1	Young	Oligodendrocyte
GGATCTAAGGATTCAA-1	P006	Aging083	NIMH Human Brain Collection Core	SVZ	Healthy	21.5	Female	4	Aging083	1532	3437	3.46232	29.1206	one_group	20	Young	Mural
GGATCTAGTATACGGG-1	P006	Aging094	NIMH Human Brain Collection Core	SVZ	Healthy	30	Female	4	Aging094	4474	14549	0.0343666	6.87474	one_group	5	Young	Astrocyte
GGATGTTCACTGCTTC-1	P006	Aging106	NIMH Human Brain Collection Core	SVZ	Healthy	71.8	Female	4	Aging106	2898	6970	0.0430416	14.3472	one_group	5	Aged	Astrocyte
GGATGTTTCTAGGAAA-1	P006	Aging098	NIMH Human Brain Collection Core	SVZ	Healthy	27.2	Male	4	Aging098	2907	7125	0.112281	14.0371	one_group	5	Young	Oligodendrocyte
GGCACGTCAATTTCGG-1	P006	Aging079	NIMH Human Brain Collection Core	SVZ	Healthy	68.6	Male	4	Aging079	1253	2053	0.146128	48.7092	one_group	1	Aged	Oligodendrocyte
GGCACGTGTTCACGAT-1-1	P006	Aging094	NIMH Human Brain Collection Core	SVZ	Healthy	30	Female	4	Aging094	3589	10306	0.261983	9.70403	one_group	4	Young	Oligodendrocyte
GGCACGTTCTGAGGCC-1	P006	Aging098	NIMH Human Brain Collection Core	SVZ	Healthy	27.2	Male	4	Aging098	4089	16202	0.0308604	6.17246	one_group	4	Young	Oligodendrocyte
GGCAGTCAGATGGCAC-1	P006	Aging075	NIMH Human Brain Collection Core	SVZ	Healthy	64.3	Female	4	Aging075	3630	12771	0.0548117	7.83024	one_group	1	Aged	Oligodendrocyte
GGCAGTCGTAATTGGA-1	P006	Aging106	NIMH Human Brain Collection Core	SVZ	Healthy	71.8	Female	4	Aging106	3489	9675	0.0620155	10.3381	one_group	4	Aged	Oligodendrocyte
GGCAGTCGTCAAACGG-1	P006	Aging106	NIMH Human Brain Collection Core	SVZ	Healthy	71.8	Female	4	Aging106	2743	6585	0.0759301	15.186	one_group	4	Aged	Oligodendrocyte
GGCAGTCTCCCTAGGG-1	P006	Aging106	NIMH Human Brain Collection Core	SVZ	Healthy	71.8	Female	4	Aging106	4050	15128	0.0594923	6.6107	one_group	4	Aged	Oligodendrocyte
GGCGTCAGTAGTCTGT-1	P006	Aging102	NIMH Human Brain Collection Core	SVZ	Healthy	78	Male	4	Aging102	1567	2658	0.225734	37.6223	one_group	1	Aged	Oligodendrocyte
GGCGTCATCGGTAGGA-1	P006	Aging094	NIMH Human Brain Collection Core	SVZ	Healthy	30	Female	4	Aging094	2478	5035	0.873883	19.861	one_group	1	Young	Oligodendrocyte
GGCGTCATCGTGTGAT-1	P006	Aging075	NIMH Human Brain Collection Core	SVZ	Healthy	64.3	Female	4	Aging075	3513	11020	0	9.07606	one_group	4	Aged	Oligodendrocyte
GGCTGTGAGAGGCGTT-1	P006	Aging098	NIMH Human Brain Collection Core	SVZ	Healthy	27.2	Male	4	Aging098	3433	10024	0.478851	9.97606	one_group	1	Young	Oligodendrocyte
GGCTGTGCAAAGCACG-1	P006	Aging118	NIMH Human Brain Collection Core	SVZ	Healthy	27.3	Male	4	Aging118	2168	4277	0.0467618	23.3809	one_group	1	Young	Oligodendrocyte
GGCTTGGCAAATACAG-1	P006	Aging098	NIMH Human Brain Collection Core	SVZ	Healthy	27.2	Male	4	Aging098	3032	9230	0.0433369	10.8342	one_group	4	Young	Oligodendrocyte
GGCTTTCAGAAGCGCT-1	P006	Aging106	NIMH Human Brain Collection Core	SVZ	Healthy	71.8	Female	4	Aging106	5756	22548	0.11531	4.43518	one_group	4	Aged	Oligodendrocyte
GGGAAGTCAGTTGAAA-1	P006	Aging083	NIMH Human Brain Collection Core	SVZ	Healthy	21.5	Female	4	Aging083	3689	9194	0.13052	10.8778	one_group	10	Young	OPC
GGGAAGTGTTCATCTT-1	P006	Aging106	NIMH Human Brain Collection Core	SVZ	Healthy	71.8	Female	4	Aging106	1631	3011	0.166058	33.2116	one_group	1	Aged	Oligodendrocyte
GGGACAAGTTAATCGC-1-1	P006	Aging083	NIMH Human Brain Collection Core	SVZ	Healthy	21.5	Female	4	Aging083	2937	5452	2.09098	18.3453	one_group	15	Young	InN
GGGACAATCTCGACCT-1	P006	Aging098	NIMH Human Brain Collection Core	SVZ	Healthy	27.2	Male	4	Aging098	2426	5741	0.278697	17.4186	one_group	4	Young	Oligodendrocyte
GGGACCTAGATCGGTG-1	P006	Aging106	NIMH Human Brain Collection Core	SVZ	Healthy	71.8	Female	4	Aging106	2344	5031	0.397535	19.8807	one_group	15	Aged	InN
GGGACCTAGGGCAGGA-1	P006	Aging098	NIMH Human Brain Collection Core	SVZ	Healthy	27.2	Male	4	Aging098	3471	12742	0.149113	7.84806	one_group	4	Young	Oligodendrocyte
GGGACCTAGTAGAATC-1	P006	Aging075	NIMH Human Brain Collection Core	SVZ	Healthy	64.3	Female	4	Aging075	3624	12151	0.0246893	8.22978	one_group	1	Aged	Oligodendrocyte
GGGACCTCACAAGCAG-1	P006	Aging106	NIMH Human Brain Collection Core	SVZ	Healthy	71.8	Female	4	Aging106	3457	10847	0.064534	9.21999	one_group	1	Aged	Oligodendrocyte
GGGACCTGTCGTTATG-1	P006	Aging106	NIMH Human Brain Collection Core	SVZ	Healthy	71.8	Female	4	Aging106	1272	2285	0.0875274	43.7637	one_group	1	Aged	Oligodendrocyte
GGGACCTTCGAGATGG-1	P006	Aging106	NIMH Human Brain Collection Core	SVZ	Healthy	71.8	Female	4	Aging106	3364	8963	0	11.1595	one_group	5	Aged	Astrocyte
GGGACTCAGAGACAAG-1	P006	Aging083	NIMH Human Brain Collection Core	SVZ	Healthy	21.5	Female	4	Aging083	8428	52074	0.768138	1.92045	one_group	3	Young	Indeterminate
GGGACTCAGGACTAAT-1	P006	Aging118	NIMH Human Brain Collection Core	SVZ	Healthy	27.3	Male	4	Aging118	3117	8389	0.0357611	11.9204	one_group	1	Young	Oligodendrocyte
GGGAGATTCAAGCTGT-1	P006	Aging098	NIMH Human Brain Collection Core	SVZ	Healthy	27.2	Male	4	Aging098	3091	8915	0.224341	11.217	one_group	1	Young	Oligodendrocyte
GGGAGATTCGATCCAA-1-1	P006	Aging083	NIMH Human Brain Collection Core	SVZ	Healthy	21.5	Female	4	Aging083	7872	50404	1.38481	1.98409	one_group	3	Young	Indeterminate
GGGAGATTCGTGCATA-1-1	P006	Aging079	NIMH Human Brain Collection Core	SVZ	Healthy	68.6	Male	4	Aging079	2916	5339	0.187301	18.7301	one_group	14	Aged	Microglia
GGGATCCGTCGGATTT-1	P006	Aging102	NIMH Human Brain Collection Core	SVZ	Healthy	78	Male	4	Aging102	3127	6846	0.189892	14.6113	one_group	13	Aged	Ependymal
GGGATCCGTTGCATCA-1	P006	Aging094	NIMH Human Brain Collection Core	SVZ	Healthy	30	Female	4	Aging094	4113	11346	0.0440684	8.81446	one_group	5	Young	Astrocyte
GGGCCATAGATGAAGG-1	P006	Aging083	NIMH Human Brain Collection Core	SVZ	Healthy	21.5	Female	4	Aging083	2005	3931	0.152633	25.4518	one_group	14	Young	Microglia
GGGCCATAGTGGACTG-1-1	P006	Aging098	NIMH Human Brain Collection Core	SVZ	Healthy	27.2	Male	4	Aging098	2053	5849	0.376133	17.0969	one_group	1	Young	Oligodendrocyte
GGGCCATCACTCCTTG-1	P006	Aging083	NIMH Human Brain Collection Core	SVZ	Healthy	21.5	Female	4	Aging083	7076	30206	0.417136	3.31082	one_group	19	Young	Indeterminate
GGGCGTTTCCATCCGT-1	P006	Aging083	NIMH Human Brain Collection Core	SVZ	Healthy	21.5	Female	4	Aging083	2043	3987	0.426386	25.0878	one_group	1	Young	Oligodendrocyte
GGGCGTTTCCTACCAC-1	P006	Aging098	NIMH Human Brain Collection Core	SVZ	Healthy	27.2	Male	4	Aging098	1876	3309	0.241765	30.2206	one_group	5	Young	Astrocyte
GGGCTACCAGCATGCC-1	P006	Aging098	NIMH Human Brain Collection Core	SVZ	Healthy	27.2	Male	4	Aging098	1910	3300	0.0909091	30.303	one_group	5	Young	Astrocyte
GGGCTACGTACGATGG-1	P006	Aging098	NIMH Human Brain Collection Core	SVZ	Healthy	27.2	Male	4	Aging098	1663	3363	0.475766	29.7354	one_group	1	Young	Oligodendrocyte
GGGCTCAAGCGTATAA-1-1	P006	Aging083	NIMH Human Brain Collection Core	SVZ	Healthy	21.5	Female	4	Aging083	1006	1442	2.63523	69.3481	one_group	7	Young	Indeterminate
GGGCTCACAGTCACGC-1	P006	Aging083	NIMH Human Brain Collection Core	SVZ	Healthy	21.5	Female	4	Aging083	2638	5858	0.0682827	17.0736	one_group	14	Young	Microglia
GGGCTCATCCTACCGT-1	P006	Aging083	NIMH Human Brain Collection Core	SVZ	Healthy	21.5	Female	4	Aging083	2706	6153	0.0812612	16.2522	one_group	10	Young	OPC
GGGTAGACAAGGTACG-1	P006	Aging083	NIMH Human Brain Collection Core	SVZ	Healthy	21.5	Female	4	Aging083	1889	2978	0.302216	33.5909	one_group	5	Young	Astrocyte
GGGTAGACACGTCGGT-1	P006	Aging098	NIMH Human Brain Collection Core	SVZ	Healthy	27.2	Male	4	Aging098	1946	4810	0.45738	20.79	one_group	1	Young	Oligodendrocyte
GGGTAGAGTGGTTCTA-1	P006	Aging106	NIMH Human Brain Collection Core	SVZ	Healthy	71.8	Female	4	Aging106	1582	2927	0.409976	34.1647	one_group	1	Aged	Oligodendrocyte
GGGTATTGTTACAGCT-1	P006	Aging094	NIMH Human Brain Collection Core	SVZ	Healthy	30	Female	4	Aging094	5105	15782	0.0633633	6.33754	one_group	5	Young	Astrocyte
GGGTATTTCCGTGGCA-1	P006	Aging102	NIMH Human Brain Collection Core	SVZ	Healthy	78	Male	4	Aging102	3929	11869	0.101104	8.42602	one_group	1	Aged	Oligodendrocyte
GGGTATTTCTTCCACG-1	P006	Aging106	NIMH Human Brain Collection Core	SVZ	Healthy	71.8	Female	4	Aging106	1851	3720	0.0537634	26.8817	one_group	1	Aged	Oligodendrocyte
GGGTCACTCCCGTGAG-1	P006	Aging118	NIMH Human Brain Collection Core	SVZ	Healthy	27.3	Male	4	Aging118	3041	7768	0.0514933	12.8733	one_group	1	Young	Oligodendrocyte
GGGTCTGCACGACGCT-1	P006	Aging098	NIMH Human Brain Collection Core	SVZ	Healthy	27.2	Male	4	Aging098	2337	6694	0.179265	14.9388	one_group	1	Young	Oligodendrocyte
GGGTCTGTCAAACGTC-1	P006	Aging118	NIMH Human Brain Collection Core	SVZ	Healthy	27.3	Male	4	Aging118	2428	5602	0.0357015	17.8508	one_group	1	Young	Oligodendrocyte
GGGTGAAAGAAGCTCG-1	P006	Aging118	NIMH Human Brain Collection Core	SVZ	Healthy	27.3	Male	4	Aging118	2844	6274	0.0956328	15.9413	one_group	4	Young	Oligodendrocyte
GGGTGAACAGAGCTAG-1	P006	Aging098	NIMH Human Brain Collection Core	SVZ	Healthy	27.2	Male	4	Aging098	1829	3863	0.0517732	25.8866	one_group	1	Young	Oligodendrocyte
GGGTGAAGTATGAAGT-1	P006	Aging106	NIMH Human Brain Collection Core	SVZ	Healthy	71.8	Female	4	Aging106	3683	12233	0.040873	8.17461	one_group	4	Aged	Oligodendrocyte
GGGTGAATCTGGAGAG-1-1	P006	Aging075	NIMH Human Brain Collection Core	SVZ	Healthy	64.3	Female	4	Aging075	2826	6564	0.0304692	15.2509	one_group	14	Aged	Microglia
GGGTGTCCACCAGCGT-1	P006	Aging098	NIMH Human Brain Collection Core	SVZ	Healthy	27.2	Male	4	Aging098	2537	6556	0.228798	15.2532	one_group	1	Young	Oligodendrocyte
GGGTTATCAGCGTTGC-1	P006	Aging106	NIMH Human Brain Collection Core	SVZ	Healthy	71.8	Female	4	Aging106	2982	7057	0.0566813	14.1723	one_group	5	Aged	Astrocyte
GGGTTATGTAACGATA-1	P006	Aging083	NIMH Human Brain Collection Core	SVZ	Healthy	21.5	Female	4	Aging083	1173	1669	0.119832	59.952	one_group	5	Young	Astrocyte
GGGTTATTCGATTCCC-1	P006	Aging098	NIMH Human Brain Collection Core	SVZ	Healthy	27.2	Male	4	Aging098	2611	6771	0.0738443	14.7689	one_group	1	Young	Oligodendrocyte
GGGTTTAAGAGCCATG-1	P006	Aging106	NIMH Human Brain Collection Core	SVZ	Healthy	71.8	Female	4	Aging106	3944	10035	0.308919	9.9681	one_group	5	Aged	Astrocyte
GGGTTTACAGGAGGTT-1	P006	Aging098	NIMH Human Brain Collection Core	SVZ	Healthy	27.2	Male	4	Aging098	3116	8218	0.413726	12.1714	one_group	1	Young	Oligodendrocyte
GGGTTTATCCACGTAA-1	P006	Aging083	NIMH Human Brain Collection Core	SVZ	Healthy	21.5	Female	4	Aging083	2697	6347	0.157555	15.7555	one_group	1	Young	Oligodendrocyte
GGTAATCAGCGCCTAC-1	P006	Aging106	NIMH Human Brain Collection Core	SVZ	Healthy	71.8	Female	4	Aging106	2498	5758	0.0868357	17.3671	one_group	1	Aged	Oligodendrocyte
GGTAATCCAGCCCACA-1	P006	Aging106	NIMH Human Brain Collection Core	SVZ	Healthy	71.8	Female	4	Aging106	3844	10809	0.0832639	9.25241	one_group	4	Aged	Oligodendrocyte
GGTAATCTCCAAATGC-1	P006	Aging118	NIMH Human Brain Collection Core	SVZ	Healthy	27.3	Male	4	Aging118	2739	5938	0.0673627	16.8435	one_group	4	Young	Oligodendrocyte
GGTAATCTCTCATGCC-1	P006	Aging106	NIMH Human Brain Collection Core	SVZ	Healthy	71.8	Female	4	Aging106	2860	7708	0.0259471	12.9769	one_group	1	Aged	Oligodendrocyte
GGTAGAGTCGTACACA-1	P006	Aging106	NIMH Human Brain Collection Core	SVZ	Healthy	71.8	Female	4	Aging106	2383	5779	0.103824	17.307	one_group	1	Aged	Oligodendrocyte
GGTCACGCAAGCTACT-1-1	P006	Aging094	NIMH Human Brain Collection Core	SVZ	Healthy	30	Female	4	Aging094	3844	12365	0.161747	8.08734	one_group	1	Young	Oligodendrocyte
GGTCACGTCGCTGCGA-1	P006	Aging079	NIMH Human Brain Collection Core	SVZ	Healthy	68.6	Male	4	Aging079	4009	13152	0.106448	7.60398	one_group	4	Aged	Oligodendrocyte
GGTCTGGAGTGCGACA-1	P006	Aging118	NIMH Human Brain Collection Core	SVZ	Healthy	27.3	Male	4	Aging118	2963	7199	0.0555633	13.8908	one_group	4	Young	Oligodendrocyte
GGTCTGGTCCTACGGG-1	P006	Aging118	NIMH Human Brain Collection Core	SVZ	Healthy	27.3	Male	4	Aging118	2513	5814	0.0859993	17.1999	one_group	1	Young	Oligodendrocyte
GGTGAAGCAAAGGCAC-1	P006	Aging106	NIMH Human Brain Collection Core	SVZ	Healthy	71.8	Female	4	Aging106	2018	4450	0.224719	22.477	one_group	1	Aged	Oligodendrocyte
GGTGAAGCAACCCTAA-1	P006	Aging083	NIMH Human Brain Collection Core	SVZ	Healthy	21.5	Female	4	Aging083	4329	9959	0.190782	10.0422	one_group	17	Young	InN
GGTGAAGGTCGGTGTC-1	P006	Aging098	NIMH Human Brain Collection Core	SVZ	Healthy	27.2	Male	4	Aging098	1898	3477	0.287604	28.7687	one_group	14	Young	Microglia
GGTGATTAGACACACG-1	P006	Aging098	NIMH Human Brain Collection Core	SVZ	Healthy	27.2	Male	4	Aging098	3666	11362	0.149622	8.80127	one_group	4	Young	Oligodendrocyte
GGTGATTGTCAAGCCC-1	P006	Aging098	NIMH Human Brain Collection Core	SVZ	Healthy	27.2	Male	4	Aging098	2740	6156	0.795971	16.2496	one_group	14	Young	Microglia
GGTGATTTCAGTCAGT-1	P006	Aging098	NIMH Human Brain Collection Core	SVZ	Healthy	27.2	Male	4	Aging098	1812	3766	0.106213	26.5675	one_group	1	Young	Oligodendrocyte
GGTGTCGCACGCGCTA-1	P006	Aging075	NIMH Human Brain Collection Core	SVZ	Healthy	64.3	Female	4	Aging075	3279	10875	0.045977	9.1954	one_group	1	Aged	Oligodendrocyte
GGTGTCGGTCGTACTA-1	P006	Aging102	NIMH Human Brain Collection Core	SVZ	Healthy	78	Male	4	Aging102	2477	5487	0.109349	18.2249	one_group	1	Aged	Oligodendrocyte
GGTGTCGGTCTTCAAG-1	P006	Aging075	NIMH Human Brain Collection Core	SVZ	Healthy	64.3	Female	4	Aging075	4069	13756	0.0581564	7.26956	one_group	4	Aged	Oligodendrocyte
GGTGTTAAGATTAGAC-1	P006	Aging106	NIMH Human Brain Collection Core	SVZ	Healthy	71.8	Female	4	Aging106	2171	4995	0.0600601	20.02	one_group	1	Aged	Oligodendrocyte
GGTGTTAGTCACAATC-1-1	P006	Aging094	NIMH Human Brain Collection Core	SVZ	Healthy	30	Female	4	Aging094	2333	4604	0.0434405	21.725	one_group	1	Young	Oligodendrocyte
GGTTAACCAGAACGCA-1	P006	Aging106	NIMH Human Brain Collection Core	SVZ	Healthy	71.8	Female	4	Aging106	4214	13546	0.0442935	7.3828	one_group	4	Aged	Oligodendrocyte
GGTTAACCAGGCGAAT-1	P006	Aging118	NIMH Human Brain Collection Core	SVZ	Healthy	27.3	Male	4	Aging118	2563	5775	0	17.316	one_group	1	Young	Oligodendrocyte
GGTTCTCAGAAATTCG-1	P006	Aging106	NIMH Human Brain Collection Core	SVZ	Healthy	71.8	Female	4	Aging106	3394	10535	0.0474608	9.49307	one_group	1	Aged	Oligodendrocyte
GGTTCTCCATACCATG-1	P006	Aging083	NIMH Human Brain Collection Core	SVZ	Healthy	21.5	Female	4	Aging083	2542	5003	0.039976	19.996	one_group	5	Young	Astrocyte
GGTTCTCTCGCTGTCT-1	P006	Aging102	NIMH Human Brain Collection Core	SVZ	Healthy	78	Male	4	Aging102	2931	7834	0.0638244	12.7665	one_group	1	Aged	Oligodendrocyte
GGTTCTCTCGCTTTAT-1	P006	Aging083	NIMH Human Brain Collection Core	SVZ	Healthy	21.5	Female	4	Aging083	5654	15986	0.406606	6.25547	one_group	6	Young	ExN
GGTTGTACAATGACCT-1	P006	Aging083	NIMH Human Brain Collection Core	SVZ	Healthy	21.5	Female	4	Aging083	7472	35494	4.31059	2.81817	one_group	20	Young	Mural
GGTTGTACACGTATAC-1	P006	Aging075	NIMH Human Brain Collection Core	SVZ	Healthy	64.3	Female	4	Aging075	2712	5200	0.192308	19.2382	one_group	5	Aged	Astrocyte
GGTTGTAGTCCATACA-1	P006	Aging106	NIMH Human Brain Collection Core	SVZ	Healthy	71.8	Female	4	Aging106	2780	6853	0.0729607	14.5921	one_group	4	Aged	Oligodendrocyte
GGTTGTAGTGCGTGCT-1-1	P006	Aging083	NIMH Human Brain Collection Core	SVZ	Healthy	21.5	Female	4	Aging083	2594	6002	0.833056	16.6611	one_group	1	Young	Oligodendrocyte
GTAACACAGCTCCACG-1	P006	Aging079	NIMH Human Brain Collection Core	SVZ	Healthy	68.6	Male	4	Aging079	2007	4535	0.0441014	22.0507	one_group	1	Aged	Oligodendrocyte
GTAACACTCCATTTCA-1	P006	Aging106	NIMH Human Brain Collection Core	SVZ	Healthy	71.8	Female	4	Aging106	4340	14216	0.0281373	7.03433	one_group	4	Aged	Oligodendrocyte
GTAACCAAGCTAGCCC-1	P006	Aging102	NIMH Human Brain Collection Core	SVZ	Healthy	78	Male	4	Aging102	2851	7517	0.505521	13.3032	one_group	1	Aged	Oligodendrocyte
GTAACCACAAGCACCC-1	P006	Aging098	NIMH Human Brain Collection Core	SVZ	Healthy	27.2	Male	4	Aging098	5508	23049	0.498937	4.33877	one_group	4	Young	Oligodendrocyte
GTAACCAGTGGTGATG-1	P006	Aging102	NIMH Human Brain Collection Core	SVZ	Healthy	78	Male	4	Aging102	3875	10561	0.0568128	9.4688	one_group	4	Aged	Oligodendrocyte
GTAACCATCATTTGCT-1	P006	Aging094	NIMH Human Brain Collection Core	SVZ	Healthy	30	Female	4	Aging094	1881	3930	0.458015	25.4453	one_group	1	Young	Oligodendrocyte
GTAAGTCGTTACGCCG-1	P006	Aging083	NIMH Human Brain Collection Core	SVZ	Healthy	21.5	Female	4	Aging083	8342	43628	1.0177	2.29226	one_group	2	Young	Indeterminate
GTAAGTCGTTGTGGAG-1	P006	Aging098	NIMH Human Brain Collection Core	SVZ	Healthy	27.2	Male	4	Aging098	1760	3315	0.0301659	30.1841	one_group	14	Young	Microglia
GTAAGTCTCTGTCGTC-1	P006	Aging075	NIMH Human Brain Collection Core	SVZ	Healthy	64.3	Female	4	Aging075	2813	7357	0.0407775	13.5943	one_group	1	Aged	Oligodendrocyte
GTAATCGGTGATATAG-1	P006	Aging106	NIMH Human Brain Collection Core	SVZ	Healthy	71.8	Female	4	Aging106	9315	48291	1.02918	2.07129	one_group	13	Aged	Ependymal
GTAATCGGTTGAATCC-1	P006	Aging094	NIMH Human Brain Collection Core	SVZ	Healthy	30	Female	4	Aging094	1755	2636	0.493171	37.9363	one_group	5	Young	Astrocyte
GTAATGCAGACCTCAT-1	P006	Aging094	NIMH Human Brain Collection Core	SVZ	Healthy	30	Female	4	Aging094	7606	43534	0.119447	2.29721	one_group	3	Young	Indeterminate
GTAATGCAGTCTTCCC-1	P006	Aging075	NIMH Human Brain Collection Core	SVZ	Healthy	64.3	Female	4	Aging075	2986	7380	0.0813008	13.5501	one_group	1	Aged	Oligodendrocyte
GTAATGCCAGATCATC-1	P006	Aging118	NIMH Human Brain Collection Core	SVZ	Healthy	27.3	Male	4	Aging118	2372	5024	0.0199045	19.9084	one_group	1	Young	Oligodendrocyte
GTAATGCCAGCCTATA-1	P006	Aging106	NIMH Human Brain Collection Core	SVZ	Healthy	71.8	Female	4	Aging106	2332	4503	1.1992	22.2124	one_group	5	Aged	Astrocyte
GTAATGCGTACACGCC-1	P006	Aging075	NIMH Human Brain Collection Core	SVZ	Healthy	64.3	Female	4	Aging075	2232	4917	0.101688	20.3417	one_group	1	Aged	Oligodendrocyte
GTACAACAGCCATATC-1	P006	Aging098	NIMH Human Brain Collection Core	SVZ	Healthy	27.2	Male	4	Aging098	1673	2930	0.238908	34.1413	one_group	4	Young	Oligodendrocyte
GTACAACTCCGTCACT-1	P006	Aging106	NIMH Human Brain Collection Core	SVZ	Healthy	71.8	Female	4	Aging106	2541	6549	0.152695	15.2718	one_group	1	Aged	Oligodendrocyte
GTACAACTCTGAATGC-1	P006	Aging106	NIMH Human Brain Collection Core	SVZ	Healthy	71.8	Female	4	Aging106	3093	7009	0.156941	14.2714	one_group	5	Aged	Oligodendrocyte
GTACAGTCAGAAACCG-1	P006	Aging106	NIMH Human Brain Collection Core	SVZ	Healthy	71.8	Female	4	Aging106	2790	7821	0.0767165	12.7861	one_group	1	Aged	Oligodendrocyte
GTACAGTGTGGCGCTT-1	P006	Aging075	NIMH Human Brain Collection Core	SVZ	Healthy	64.3	Female	4	Aging075	5730	19596	0.47969	5.10438	one_group	13	Aged	Ependymal
GTAGAAAAGTGGTTCT-1	P006	Aging083	NIMH Human Brain Collection Core	SVZ	Healthy	21.5	Female	4	Aging083	2349	4890	0.0817996	20.4541	one_group	1	Young	Oligodendrocyte
GTAGAAACACCACTGG-1-1	P006	Aging079	NIMH Human Brain Collection Core	SVZ	Healthy	68.6	Male	4	Aging079	1158	1793	1.56163	55.7724	one_group	1	Aged	Oligodendrocyte
GTAGAAAGTGCCCACA-1	P006	Aging098	NIMH Human Brain Collection Core	SVZ	Healthy	27.2	Male	4	Aging098	3142	7734	0.129299	12.9333	one_group	1	Young	Oligodendrocyte
GTAGAAATCCCGAAAT-1	P006	Aging075	NIMH Human Brain Collection Core	SVZ	Healthy	64.3	Female	4	Aging075	3144	9496	0.0526537	10.5319	one_group	1	Aged	Oligodendrocyte
GTAGAGGTCAGAACCT-1	P006	Aging098	NIMH Human Brain Collection Core	SVZ	Healthy	27.2	Male	4	Aging098	2354	4425	0.20339	22.604	one_group	5	Young	Astrocyte
GTAGATCTCTCGCAGG-1	P006	Aging118	NIMH Human Brain Collection Core	SVZ	Healthy	27.3	Male	4	Aging118	2536	6063	0.032987	16.4935	one_group	1	Young	Oligodendrocyte
GTAGCTAAGAAGATCT-1	P006	Aging118	NIMH Human Brain Collection Core	SVZ	Healthy	27.3	Male	4	Aging118	3114	8326	0.0240211	12.0106	one_group	1	Young	Oligodendrocyte
GTAGCTAGTTACCGTA-1	P006	Aging075	NIMH Human Brain Collection Core	SVZ	Healthy	64.3	Female	4	Aging075	3823	10787	0.0185408	9.27128	one_group	5	Aged	Astrocyte
GTAGCTATCTATCGCC-1	P006	Aging098	NIMH Human Brain Collection Core	SVZ	Healthy	27.2	Male	4	Aging098	3500	12160	0.115132	8.22368	one_group	4	Young	Oligodendrocyte
GTAGGAGAGCATTTCG-1	P006	Aging075	NIMH Human Brain Collection Core	SVZ	Healthy	64.3	Female	4	Aging075	4417	16554	0.0120817	6.0412	one_group	4	Aged	Oligodendrocyte
GTAGGAGAGCTGCCTG-1	P006	Aging079	NIMH Human Brain Collection Core	SVZ	Healthy	68.6	Male	4	Aging079	6053	18828	0.302741	5.31237	one_group	13	Aged	Ependymal
GTAGGAGTCTGCCTCA-1	P006	Aging102	NIMH Human Brain Collection Core	SVZ	Healthy	78	Male	4	Aging102	2924	6620	0.649547	15.1057	one_group	1	Aged	Oligodendrocyte
GTAGTACGTCGTGGAA-1	P006	Aging098	NIMH Human Brain Collection Core	SVZ	Healthy	27.2	Male	4	Aging098	1205	1696	0.176887	58.9971	one_group	5	Young	Astrocyte
GTAGTACTCTGGGCAC-1	P006	Aging098	NIMH Human Brain Collection Core	SVZ	Healthy	27.2	Male	4	Aging098	3455	9950	0.040201	10.0513	one_group	4	Young	Oligodendrocyte
GTATTGGAGTTATGGA-1	P006	Aging102	NIMH Human Brain Collection Core	SVZ	Healthy	78	Male	4	Aging102	2809	5912	0.0169147	16.9147	one_group	10	Aged	OPC
GTATTGGGTCTAACGT-1	P006	Aging118	NIMH Human Brain Collection Core	SVZ	Healthy	27.3	Male	4	Aging118	2964	7487	0.0534259	13.3565	one_group	4	Young	Oligodendrocyte
GTATTTCAGCCAAGCA-1	P006	Aging079	NIMH Human Brain Collection Core	SVZ	Healthy	68.6	Male	4	Aging079	1300	1939	0.154719	51.573	one_group	10	Aged	OPC
GTATTTCTCTATACTC-1	P006	Aging075	NIMH Human Brain Collection Core	SVZ	Healthy	64.3	Female	4	Aging075	1606	3042	0.131492	32.9056	one_group	14	Aged	Microglia
GTCAAACGTCGCATGC-1	P006	Aging075	NIMH Human Brain Collection Core	SVZ	Healthy	64.3	Female	4	Aging075	2743	6422	0.0467144	15.5739	one_group	1	Aged	Oligodendrocyte
GTCAAACTCTGGGAGA-1	P006	Aging083	NIMH Human Brain Collection Core	SVZ	Healthy	21.5	Female	4	Aging083	8463	43079	0.536224	2.32153	one_group	19	Young	Indeterminate
GTCAAGTCAACAGAGC-1	P006	Aging106	NIMH Human Brain Collection Core	SVZ	Healthy	71.8	Female	4	Aging106	1447	2478	0.0807102	40.3551	one_group	1	Aged	Oligodendrocyte
GTCAAGTGTAGATTGA-1	P006	Aging098	NIMH Human Brain Collection Core	SVZ	Healthy	27.2	Male	4	Aging098	2019	4101	0.195074	24.3843	one_group	4	Young	Oligodendrocyte
GTCAAGTTCGCTCCTA-1	P006	Aging106	NIMH Human Brain Collection Core	SVZ	Healthy	71.8	Female	4	Aging106	3727	8596	2.29176	11.6347	one_group	5	Aged	Astrocyte
GTCACGGAGCTCACTA-1	P006	Aging098	NIMH Human Brain Collection Core	SVZ	Healthy	27.2	Male	4	Aging098	2896	8172	0.611845	12.2384	one_group	1	Young	Oligodendrocyte
GTCACGGTCCAATGCA-1	P006	Aging098	NIMH Human Brain Collection Core	SVZ	Healthy	27.2	Male	4	Aging098	2123	5627	0.0177715	17.7715	one_group	1	Young	Oligodendrocyte
GTCACTCCAAGCGGAT-1	P006	Aging098	NIMH Human Brain Collection Core	SVZ	Healthy	27.2	Male	4	Aging098	4601	14177	0.126966	7.05418	one_group	4	Young	Oligodendrocyte
GTCACTCGTTATCCAG-1	P006	Aging106	NIMH Human Brain Collection Core	SVZ	Healthy	71.8	Female	4	Aging106	1667	3119	0.192369	32.0616	one_group	1	Aged	Oligodendrocyte
GTCAGCGAGACGTCCC-1	P006	Aging106	NIMH Human Brain Collection Core	SVZ	Healthy	71.8	Female	4	Aging106	892	1278	3.99061	78.2473	one_group	7	Aged	Indeterminate
GTCAGCGGTACGCTAT-1	P006	Aging083	NIMH Human Brain Collection Core	SVZ	Healthy	21.5	Female	4	Aging083	2119	4504	3.48579	22.2124	one_group	20	Young	Endothelial
GTCAGCGGTATAGCTC-1	P006	Aging083	NIMH Human Brain Collection Core	SVZ	Healthy	21.5	Female	4	Aging083	2542	5355	0.168067	18.6776	one_group	4	Young	Oligodendrocyte
GTCAGCGGTGAGATCG-1	P006	Aging094	NIMH Human Brain Collection Core	SVZ	Healthy	30	Female	4	Aging094	3099	7908	0.16439	12.6454	one_group	1	Young	Oligodendrocyte
GTCATCCAGTATCTGC-1	P006	Aging098	NIMH Human Brain Collection Core	SVZ	Healthy	27.2	Male	4	Aging098	2488	6770	0.236337	14.771	one_group	1	Young	Oligodendrocyte
GTCATCCAGTGGCCTC-1	P006	Aging098	NIMH Human Brain Collection Core	SVZ	Healthy	27.2	Male	4	Aging098	3137	11424	0.0962885	8.75427	one_group	1	Young	Oligodendrocyte
GTCATCCCAACAGAGC-1	P006	Aging094	NIMH Human Brain Collection Core	SVZ	Healthy	30	Female	4	Aging094	2268	4759	0.0630385	21.0128	one_group	1	Young	Oligodendrocyte
GTCATCCGTTAAGAAC-1	P006	Aging094	NIMH Human Brain Collection Core	SVZ	Healthy	30	Female	4	Aging094	3341	9850	0.375635	10.1523	one_group	1	Young	Oligodendrocyte
GTCATCCTCAATCTCT-1	P006	Aging098	NIMH Human Brain Collection Core	SVZ	Healthy	27.2	Male	4	Aging098	2658	8575	0.104956	11.6645	one_group	1	Young	Oligodendrocyte
GTCATGACAGCAGACA-1	P006	Aging075	NIMH Human Brain Collection Core	SVZ	Healthy	64.3	Female	4	Aging075	4795	21469	0.0279473	4.6581	one_group	4	Aged	Oligodendrocyte
GTCATGAGTATACCCA-1	P006	Aging079	NIMH Human Brain Collection Core	SVZ	Healthy	68.6	Male	4	Aging079	1398	2591	0.231571	38.5951	one_group	1	Aged	Oligodendrocyte
GTCATGATCCCGATCT-1	P006	Aging098	NIMH Human Brain Collection Core	SVZ	Healthy	27.2	Male	4	Aging098	2311	5897	0.15262	16.9607	one_group	1	Young	Oligodendrocyte
GTCATTTGTGCTTATG-1	P006	Aging094	NIMH Human Brain Collection Core	SVZ	Healthy	30	Female	4	Aging094	3878	11855	0.0506116	8.43668	one_group	4	Young	Oligodendrocyte
GTCATTTGTGGGATTG-1	P006	Aging094	NIMH Human Brain Collection Core	SVZ	Healthy	30	Female	4	Aging094	3521	10702	0.149505	9.34492	one_group	4	Young	Oligodendrocyte
GTCATTTTCCTACCGT-1	P006	Aging102	NIMH Human Brain Collection Core	SVZ	Healthy	78	Male	4	Aging102	3542	10084	0.277668	9.9167	one_group	4	Aged	Oligodendrocyte
GTCCACTCAGCGGATA-1	P006	Aging079	NIMH Human Brain Collection Core	SVZ	Healthy	68.6	Male	4	Aging079	4478	14992	0.100053	6.67067	one_group	4	Aged	Oligodendrocyte
GTCCCATAGTATTCCG-1	P006	Aging106	NIMH Human Brain Collection Core	SVZ	Healthy	71.8	Female	4	Aging106	2340	5670	0.194004	17.6367	one_group	1	Aged	Oligodendrocyte
GTCCCATGTTACGTAC-1	P006	Aging106	NIMH Human Brain Collection Core	SVZ	Healthy	71.8	Female	4	Aging106	1925	3708	0.188781	26.9687	one_group	1	Aged	Oligodendrocyte
GTCCTCAAGGTTAAAC-1	P006	Aging083	NIMH Human Brain Collection Core	SVZ	Healthy	21.5	Female	4	Aging083	9046	71483	1.06879	1.39897	one_group	2	Young	Indeterminate
GTCGAATAGTTTGAGA-1	P006	Aging106	NIMH Human Brain Collection Core	SVZ	Healthy	71.8	Female	4	Aging106	2764	7039	0.227305	14.2086	one_group	1	Aged	Oligodendrocyte
GTCGAATCAAGGCCTC-1	P006	Aging075	NIMH Human Brain Collection Core	SVZ	Healthy	64.3	Female	4	Aging075	3300	7847	0.2039	12.7453	one_group	5	Aged	Oligodendrocyte
GTCGAATCACAGTCCG-1	P006	Aging106	NIMH Human Brain Collection Core	SVZ	Healthy	71.8	Female	4	Aging106	1041	1427	0.210231	70.0771	one_group	5	Aged	Astrocyte
GTCGAATGTAACATAG-1	P006	Aging075	NIMH Human Brain Collection Core	SVZ	Healthy	64.3	Female	4	Aging075	1951	4428	0.0903342	22.5836	one_group	1	Aged	Oligodendrocyte
GTCGAATGTGTCTTAG-1	P006	Aging118	NIMH Human Brain Collection Core	SVZ	Healthy	27.3	Male	4	Aging118	3402	9586	0.0417275	10.4319	one_group	4	Young	Oligodendrocyte
GTCGAATTCATCTATC-1	P006	Aging075	NIMH Human Brain Collection Core	SVZ	Healthy	64.3	Female	4	Aging075	4058	9490	0.358272	10.5396	one_group	5	Aged	Astrocyte
GTCGCGAAGAGTCACG-1	P006	Aging106	NIMH Human Brain Collection Core	SVZ	Healthy	71.8	Female	4	Aging106	1255	1832	0.545852	54.615	one_group	5	Aged	Astrocyte
GTCGCGAAGCGTGCCT-1	P006	Aging083	NIMH Human Brain Collection Core	SVZ	Healthy	21.5	Female	4	Aging083	2250	4090	0.537897	24.4499	one_group	5	Young	Oligodendrocyte
GTCGCGAAGCGTTACT-1	P006	Aging083	NIMH Human Brain Collection Core	SVZ	Healthy	21.5	Female	4	Aging083	4303	11433	0.48981	8.74814	one_group	13	Young	Ependymal
GTCGCGAAGTAACAGT-1	P006	Aging106	NIMH Human Brain Collection Core	SVZ	Healthy	71.8	Female	4	Aging106	2751	6319	0.221554	15.8303	one_group	4	Aged	Oligodendrocyte
GTCGCGACACCAGCGT-1	P006	Aging098	NIMH Human Brain Collection Core	SVZ	Healthy	27.2	Male	4	Aging098	3101	8687	0.149649	11.5115	one_group	4	Young	Oligodendrocyte
GTCGCGACACCTTCCA-1	P006	Aging102	NIMH Human Brain Collection Core	SVZ	Healthy	78	Male	4	Aging102	3367	10342	0.0290079	9.67024	one_group	1	Aged	Oligodendrocyte
GTCGCGACATTGGGAG-1-1	P006	Aging106	NIMH Human Brain Collection Core	SVZ	Healthy	71.8	Female	4	Aging106	2848	7175	0.0836237	13.9373	one_group	4	Aged	Oligodendrocyte
GTCGCGAGTGTTAGCT-1	P006	Aging083	NIMH Human Brain Collection Core	SVZ	Healthy	21.5	Female	4	Aging083	2490	5226	0.344432	19.1351	one_group	4	Young	Oligodendrocyte
GTCGTAACATCGAGCC-1	P006	Aging118	NIMH Human Brain Collection Core	SVZ	Healthy	27.3	Male	4	Aging118	2155	4039	0.17331	24.7647	one_group	1	Young	Oligodendrocyte
GTCGTAAGTCTTACTT-1	P006	Aging094	NIMH Human Brain Collection Core	SVZ	Healthy	30	Female	4	Aging094	1997	3931	0.203511	25.4388	one_group	1	Young	Oligodendrocyte
GTCGTTCAGACTAAGT-1	P006	Aging083	NIMH Human Brain Collection Core	SVZ	Healthy	21.5	Female	4	Aging083	5277	21370	0.706598	4.67946	one_group	3	Young	Indeterminate
GTCGTTCCAGGTTCCG-1	P006	Aging094	NIMH Human Brain Collection Core	SVZ	Healthy	30	Female	4	Aging094	1388	2276	0.483304	43.9367	one_group	1	Young	Oligodendrocyte
GTCTACCCAACCGTAT-1	P006	Aging098	NIMH Human Brain Collection Core	SVZ	Healthy	27.2	Male	4	Aging098	3757	11744	0.025545	8.51499	one_group	4	Young	Oligodendrocyte
GTCTACCCAGGCGAAT-1	P006	Aging106	NIMH Human Brain Collection Core	SVZ	Healthy	71.8	Female	4	Aging106	2330	5312	0.0564759	18.8253	one_group	1	Aged	Oligodendrocyte
GTCTACCCATGTGGTT-1	P006	Aging083	NIMH Human Brain Collection Core	SVZ	Healthy	21.5	Female	4	Aging083	7413	33282	0.207319	3.0049	one_group	2	Young	Indeterminate
GTCTAGATCTAGCCAA-1	P006	Aging098	NIMH Human Brain Collection Core	SVZ	Healthy	27.2	Male	4	Aging098	2938	8324	0.0480538	12.0163	one_group	1	Young	Oligodendrocyte
GTCTCACGTCATCACA-1	P006	Aging094	NIMH Human Brain Collection Core	SVZ	Healthy	30	Female	4	Aging094	2264	4779	0.0627746	20.9293	one_group	5	Young	Astrocyte
GTCTGTCAGAGCCGTA-1	P006	Aging102	NIMH Human Brain Collection Core	SVZ	Healthy	78	Male	4	Aging102	2890	6774	0.0738116	14.7623	one_group	1	Aged	Oligodendrocyte
GTCTGTCCACGTACAT-1	P006	Aging098	NIMH Human Brain Collection Core	SVZ	Healthy	27.2	Male	4	Aging098	1995	4052	0.0740375	24.6792	one_group	1	Young	Oligodendrocyte
GTCTGTCGTGCCCTTT-1	P006	Aging098	NIMH Human Brain Collection Core	SVZ	Healthy	27.2	Male	4	Aging098	3096	8014	0.0374345	12.4782	one_group	4	Young	Oligodendrocyte
GTCTGTCTCAGTGTGT-1	P006	Aging075	NIMH Human Brain Collection Core	SVZ	Healthy	64.3	Female	4	Aging075	3395	7401	0.270234	13.5117	one_group	10	Aged	OPC
GTCTTTACAATCACGT-1	P006	Aging118	NIMH Human Brain Collection Core	SVZ	Healthy	27.3	Male	4	Aging118	3631	10819	0.018486	9.24385	one_group	1	Young	Oligodendrocyte
GTCTTTACATGCGGTC-1	P006	Aging083	NIMH Human Brain Collection Core	SVZ	Healthy	21.5	Female	4	Aging083	7607	39839	0.522101	2.5101	one_group	3	Young	Indeterminate
GTCTTTATCGTCCTCA-1	P006	Aging106	NIMH Human Brain Collection Core	SVZ	Healthy	71.8	Female	4	Aging106	2574	6891	0.0870701	14.5117	one_group	1	Aged	Oligodendrocyte
GTGACGCAGTAGCTCT-1	P006	Aging106	NIMH Human Brain Collection Core	SVZ	Healthy	71.8	Female	4	Aging106	3596	9206	0.184662	10.8637	one_group	5	Aged	Astrocyte
GTGACGCGTAGATTGA-1	P006	Aging106	NIMH Human Brain Collection Core	SVZ	Healthy	71.8	Female	4	Aging106	1918	3941	0.17762	25.3743	one_group	1	Aged	Oligodendrocyte
GTGACGCGTCATCCGG-1	P006	Aging102	NIMH Human Brain Collection Core	SVZ	Healthy	78	Male	4	Aging102	3039	8522	0.211218	11.7343	one_group	1	Aged	Oligodendrocyte
GTGACGCGTCCTGGTG-1	P006	Aging075	NIMH Human Brain Collection Core	SVZ	Healthy	64.3	Female	4	Aging075	2682	6246	0.0960615	16.0102	one_group	1	Aged	Oligodendrocyte
GTGAGGAAGAAGCCTG-1	P006	Aging102	NIMH Human Brain Collection Core	SVZ	Healthy	78	Male	4	Aging102	1993	3389	0.236058	29.5159	one_group	5	Aged	Astrocyte
GTGAGGAAGACTGAGC-1	P006	Aging075	NIMH Human Brain Collection Core	SVZ	Healthy	64.3	Female	4	Aging075	3069	7645	0.196207	13.0804	one_group	1	Aged	Oligodendrocyte
GTGAGGAAGCACTCGC-1-1	P006	Aging075	NIMH Human Brain Collection Core	SVZ	Healthy	64.3	Female	4	Aging075	2114	4160	0.0480769	24.0442	one_group	1	Aged	Oligodendrocyte
GTGAGGAAGTGCTCAT-1	P006	Aging098	NIMH Human Brain Collection Core	SVZ	Healthy	27.2	Male	4	Aging098	2322	4514	0.287993	22.1533	one_group	10	Young	OPC
GTGAGTTCACTGGCCA-1	P006	Aging098	NIMH Human Brain Collection Core	SVZ	Healthy	27.2	Male	4	Aging098	5771	28058	0.452634	3.5643	one_group	8	Young	InN
GTGAGTTTCAGTGTGT-1	P006	Aging083	NIMH Human Brain Collection Core	SVZ	Healthy	21.5	Female	4	Aging083	6733	26072	0.579165	3.83583	one_group	17	Young	InN
GTGAGTTTCGACCACG-1	P006	Aging106	NIMH Human Brain Collection Core	SVZ	Healthy	71.8	Female	4	Aging106	2801	6093	0.114886	16.4123	one_group	5	Aged	Astrocyte
GTGATGTCAGGCTTGC-1	P006	Aging083	NIMH Human Brain Collection Core	SVZ	Healthy	21.5	Female	4	Aging083	5476	19585	0.648455	5.10621	one_group	3	Young	Indeterminate
GTGATGTCAGGTACGA-1	P006	Aging098	NIMH Human Brain Collection Core	SVZ	Healthy	27.2	Male	4	Aging098	1629	3188	0.0313676	31.3676	one_group	1	Young	Oligodendrocyte
GTGCACGCATACAGAA-1	P006	Aging094	NIMH Human Brain Collection Core	SVZ	Healthy	30	Female	4	Aging094	6362	27491	0.425594	3.63769	one_group	19	Young	Indeterminate
GTGCACGTCAAGATAG-1	P006	Aging083	NIMH Human Brain Collection Core	SVZ	Healthy	21.5	Female	4	Aging083	2023	4012	0.473579	24.9252	one_group	1	Young	Oligodendrocyte
GTGCAGCTCATCGACA-1	P006	Aging098	NIMH Human Brain Collection Core	SVZ	Healthy	27.2	Male	4	Aging098	2794	7873	0.177823	12.7016	one_group	1	Young	Oligodendrocyte
GTGCGTGCAAGAATAC-1	P006	Aging106	NIMH Human Brain Collection Core	SVZ	Healthy	71.8	Female	4	Aging106	2949	8214	0.231312	12.1758	one_group	4	Aged	Oligodendrocyte
GTGCGTGGTATTCCGA-1	P006	Aging098	NIMH Human Brain Collection Core	SVZ	Healthy	27.2	Male	4	Aging098	3281	8491	0.294429	11.7772	one_group	1	Young	Oligodendrocyte
GTGCTGGTCTGCAGCG-1	P006	Aging106	NIMH Human Brain Collection Core	SVZ	Healthy	71.8	Female	4	Aging106	1179	1786	0.223964	55.991	one_group	5	Aged	Astrocyte
GTGCTTCAGCAACTCT-1	P006	Aging102	NIMH Human Brain Collection Core	SVZ	Healthy	78	Male	4	Aging102	4232	13926	0.17234	7.18184	one_group	4	Aged	Oligodendrocyte
GTGCTTCCAGCTGAGA-1	P006	Aging098	NIMH Human Brain Collection Core	SVZ	Healthy	27.2	Male	4	Aging098	3240	8827	0.181262	11.3289	one_group	1	Young	Oligodendrocyte
GTGCTTCCATGGTGGA-1	P006	Aging079	NIMH Human Brain Collection Core	SVZ	Healthy	68.6	Male	4	Aging079	1038	1710	0.116959	58.5138	one_group	14	Aged	Microglia
GTGCTTCGTACGACAG-1	P006	Aging118	NIMH Human Brain Collection Core	SVZ	Healthy	27.3	Male	4	Aging118	2585	6022	0.0498173	16.6058	one_group	1	Young	Oligodendrocyte
GTGCTTCGTCTAGATC-1	P006	Aging106	NIMH Human Brain Collection Core	SVZ	Healthy	71.8	Female	4	Aging106	3339	8216	0.219085	12.1714	one_group	5	Aged	Astrocyte
GTGCTTCGTTCAATCG-1	P006	Aging094	NIMH Human Brain Collection Core	SVZ	Healthy	30	Female	4	Aging094	2055	4461	0.134499	22.4165	one_group	1	Young	Oligodendrocyte
GTGCTTCTCTTCACGC-1-1	P006	Aging106	NIMH Human Brain Collection Core	SVZ	Healthy	71.8	Female	4	Aging106	2518	6197	0.580926	16.1368	one_group	1	Aged	Oligodendrocyte
GTGGAAGCATGTTACG-1	P006	Aging106	NIMH Human Brain Collection Core	SVZ	Healthy	71.8	Female	4	Aging106	5145	18796	0.111726	5.32056	one_group	4	Aged	Oligodendrocyte
GTGGAAGGTATGGTAA-1	P006	Aging098	NIMH Human Brain Collection Core	SVZ	Healthy	27.2	Male	4	Aging098	3102	8345	0.40743	11.9832	one_group	1	Young	Oligodendrocyte
GTGGAAGGTCAATGGG-1	P006	Aging094	NIMH Human Brain Collection Core	SVZ	Healthy	30	Female	4	Aging094	2712	5435	0.294388	18.3993	one_group	10	Young	OPC
GTGGAAGGTTGCTGAT-1	P006	Aging079	NIMH Human Brain Collection Core	SVZ	Healthy	68.6	Male	4	Aging079	4905	13514	0.295989	7.40192	one_group	13	Aged	Ependymal
GTGGAGAAGTGGTCAG-1	P006	Aging083	NIMH Human Brain Collection Core	SVZ	Healthy	21.5	Female	4	Aging083	7217	32669	0.192843	3.06119	one_group	19	Young	Indeterminate
GTGGAGACAAGGCAAC-1	P006	Aging094	NIMH Human Brain Collection Core	SVZ	Healthy	30	Female	4	Aging094	2418	5137	0.214133	19.4704	one_group	1	Young	Oligodendrocyte
GTGGAGATCTCACTCG-1	P006	Aging083	NIMH Human Brain Collection Core	SVZ	Healthy	21.5	Female	4	Aging083	8813	49283	0.87657	2.02922	one_group	24	Young	Indeterminate
GTGGCGTAGGAAGAAC-1	P006	Aging098	NIMH Human Brain Collection Core	SVZ	Healthy	27.2	Male	4	Aging098	2585	6190	0.468498	16.1551	one_group	1	Young	Oligodendrocyte
GTGGCGTGTGGGTATG-1	P006	Aging094	NIMH Human Brain Collection Core	SVZ	Healthy	30	Female	4	Aging094	3869	9532	0.0629459	10.4921	one_group	13	Young	Ependymal
GTGGGAACAAATAAGC-1	P006	Aging118	NIMH Human Brain Collection Core	SVZ	Healthy	27.3	Male	4	Aging118	3004	8261	0.0121051	12.1065	one_group	1	Young	Oligodendrocyte
GTGGGAAGTGTCGATT-1	P006	Aging098	NIMH Human Brain Collection Core	SVZ	Healthy	27.2	Male	4	Aging098	2430	6290	0.158983	15.8983	one_group	4	Young	Oligodendrocyte
GTGGTTAGTATTAAGG-1	P006	Aging102	NIMH Human Brain Collection Core	SVZ	Healthy	78	Male	4	Aging102	3002	8167	0.0489776	12.2444	one_group	1	Aged	Oligodendrocyte
GTGGTTAGTTCATCGA-1	P006	Aging079	NIMH Human Brain Collection Core	SVZ	Healthy	68.6	Male	4	Aging079	2884	7103	0.0422357	14.0786	one_group	4	Aged	Oligodendrocyte
GTGTAACGTTCAGCGC-1	P006	Aging106	NIMH Human Brain Collection Core	SVZ	Healthy	71.8	Female	4	Aging106	2645	6342	0.110375	15.7704	one_group	1	Aged	Oligodendrocyte
GTGTCCTAGTTACGGG-1	P006	Aging083	NIMH Human Brain Collection Core	SVZ	Healthy	21.5	Female	4	Aging083	1920	3223	0.124108	31.027	one_group	5	Young	Astrocyte
GTGTCCTGTGCCTGAC-1	P006	Aging098	NIMH Human Brain Collection Core	SVZ	Healthy	27.2	Male	4	Aging098	1690	3383	0.325155	29.5596	one_group	1	Young	Oligodendrocyte
GTGTGATGTTCTCACC-1-1	P006	Aging083	NIMH Human Brain Collection Core	SVZ	Healthy	21.5	Female	4	Aging083	9371	68490	1.00745	1.46011	one_group	2	Young	Indeterminate
GTGTGATTCGTCCATC-1-1	P006	Aging094	NIMH Human Brain Collection Core	SVZ	Healthy	30	Female	4	Aging094	2460	6059	0.313583	16.5044	one_group	1	Young	Oligodendrocyte
GTGTGGCCAGTCAGCC-1	P006	Aging075	NIMH Human Brain Collection Core	SVZ	Healthy	64.3	Female	4	Aging075	429	553	0.723327	180.832	one_group	7	Aged	Indeterminate
GTGTTAGAGCTTTCCC-1	P006	Aging083	NIMH Human Brain Collection Core	SVZ	Healthy	21.5	Female	4	Aging083	2301	4851	0.4329	20.6143	one_group	1	Young	Oligodendrocyte
GTGTTAGAGGAGACCT-1	P006	Aging083	NIMH Human Brain Collection Core	SVZ	Healthy	21.5	Female	4	Aging083	2601	4979	0.120506	20.0844	one_group	5	Young	Astrocyte
GTGTTAGTCTGACAGT-1	P006	Aging079	NIMH Human Brain Collection Core	SVZ	Healthy	68.6	Male	4	Aging079	3220	7608	0.0525762	13.1492	one_group	5	Aged	Astrocyte
GTGTTCCCAGAGTTCT-1	P006	Aging098	NIMH Human Brain Collection Core	SVZ	Healthy	27.2	Male	4	Aging098	2356	5553	0.180083	18.0083	one_group	1	Young	Oligodendrocyte
GTGTTCCGTAAGATTG-1	P006	Aging102	NIMH Human Brain Collection Core	SVZ	Healthy	78	Male	4	Aging102	3458	8663	0.13852	11.5447	one_group	4	Aged	Oligodendrocyte
GTGTTCCTCGCGTAGC-1	P006	Aging094	NIMH Human Brain Collection Core	SVZ	Healthy	30	Female	4	Aging094	1877	3313	0.241473	30.1932	one_group	14	Young	Microglia
GTTACAGTCCCTTTGG-1	P006	Aging075	NIMH Human Brain Collection Core	SVZ	Healthy	64.3	Female	4	Aging075	5062	18726	0.106803	5.34045	one_group	4	Aged	Oligodendrocyte
GTTACAGTCTGGACCG-1	P006	Aging098	NIMH Human Brain Collection Core	SVZ	Healthy	27.2	Male	4	Aging098	3216	9501	0.189454	10.5252	one_group	1	Young	Oligodendrocyte
GTTACCCAGGGATGTC-1	P006	Aging094	NIMH Human Brain Collection Core	SVZ	Healthy	30	Female	4	Aging094	2857	6447	0.1396	15.5111	one_group	1	Young	Oligodendrocyte
GTTACGACATCACGGC-1	P006	Aging094	NIMH Human Brain Collection Core	SVZ	Healthy	30	Female	4	Aging094	4334	13380	0.119581	7.4744	one_group	4	Young	Oligodendrocyte
GTTACGAGTAACTGCT-1	P006	Aging098	NIMH Human Brain Collection Core	SVZ	Healthy	27.2	Male	4	Aging098	3324	12865	0.116595	7.77424	one_group	4	Young	Oligodendrocyte
GTTACGAGTACTGAGG-1	P006	Aging106	NIMH Human Brain Collection Core	SVZ	Healthy	71.8	Female	4	Aging106	2101	4717	0.148399	21.1999	one_group	1	Aged	Oligodendrocyte
GTTACGAGTAGCTGAG-1	P006	Aging106	NIMH Human Brain Collection Core	SVZ	Healthy	71.8	Female	4	Aging106	2412	5506	0.054486	18.1653	one_group	1	Aged	Oligodendrocyte
GTTACGAGTTCGAACT-1	P006	Aging118	NIMH Human Brain Collection Core	SVZ	Healthy	27.3	Male	4	Aging118	1121	1493	0.87073	66.9792	one_group	5	Young	Astrocyte
GTTAGACCATTACGGT-1	P006	Aging094	NIMH Human Brain Collection Core	SVZ	Healthy	30	Female	4	Aging094	1596	3190	0.125392	31.348	one_group	1	Young	Oligodendrocyte
GTTAGACTCATCTCTA-1	P006	Aging075	NIMH Human Brain Collection Core	SVZ	Healthy	64.3	Female	4	Aging075	3064	8565	0.0700525	11.6768	one_group	1	Aged	Oligodendrocyte
GTTAGTGCAGGTTACT-1	P006	Aging098	NIMH Human Brain Collection Core	SVZ	Healthy	27.2	Male	4	Aging098	2790	7240	0.110497	13.8122	one_group	1	Young	Oligodendrocyte
GTTAGTGCATGAGATA-1	P006	Aging098	NIMH Human Brain Collection Core	SVZ	Healthy	27.2	Male	4	Aging098	2308	5891	0.407401	16.975	one_group	1	Young	Oligodendrocyte
GTTATGGGTAACACCT-1	P006	Aging118	NIMH Human Brain Collection Core	SVZ	Healthy	27.3	Male	4	Aging118	2438	6472	0.0463535	15.4536	one_group	1	Young	Oligodendrocyte
GTTATGGGTAATGATG-1	P006	Aging106	NIMH Human Brain Collection Core	SVZ	Healthy	71.8	Female	4	Aging106	1725	3414	0.527241	29.2912	one_group	1	Aged	Oligodendrocyte
GTTATGGGTATGAGCG-1	P006	Aging079	NIMH Human Brain Collection Core	SVZ	Healthy	68.6	Male	4	Aging079	1691	2799	0.142908	35.727	one_group	1	Aged	Oligodendrocyte
GTTATGGTCTCCTGTG-1	P006	Aging102	NIMH Human Brain Collection Core	SVZ	Healthy	78	Male	4	Aging102	3683	12024	0.083167	8.31739	one_group	1	Aged	Oligodendrocyte
GTTATGGTCTTAATCC-1	P006	Aging098	NIMH Human Brain Collection Core	SVZ	Healthy	27.2	Male	4	Aging098	2342	5473	0.109629	18.2715	one_group	1	Young	Oligodendrocyte
GTTCATTAGTCTAGCT-1	P006	Aging118	NIMH Human Brain Collection Core	SVZ	Healthy	27.3	Male	4	Aging118	4182	13857	0.0432994	7.21709	one_group	4	Young	Oligodendrocyte
GTTCCGTGTATAGGGC-1	P006	Aging083	NIMH Human Brain Collection Core	SVZ	Healthy	21.5	Female	4	Aging083	1799	2890	0.0692042	34.6021	one_group	5	Young	Astrocyte
GTTCCGTGTCGAGTGA-1	P006	Aging083	NIMH Human Brain Collection Core	SVZ	Healthy	21.5	Female	4	Aging083	2043	3830	0.287206	26.1233	one_group	14	Young	Microglia
GTTCCGTTCGCGATCG-1	P006	Aging098	NIMH Human Brain Collection Core	SVZ	Healthy	27.2	Male	4	Aging098	1937	3953	0.252972	25.3036	one_group	1	Young	Oligodendrocyte
GTTCCGTTCTTTACAC-1	P006	Aging106	NIMH Human Brain Collection Core	SVZ	Healthy	71.8	Female	4	Aging106	1857	3890	0.154242	25.7069	one_group	1	Aged	Oligodendrocyte
GTTCGCTAGCATTTCG-1	P006	Aging102	NIMH Human Brain Collection Core	SVZ	Healthy	78	Male	4	Aging102	4741	16913	0.11234	5.91296	one_group	4	Aged	Oligodendrocyte
GTTCGCTTCAATCAGC-1	P006	Aging098	NIMH Human Brain Collection Core	SVZ	Healthy	27.2	Male	4	Aging098	3075	9081	0.297324	11.012	one_group	1	Young	Oligodendrocyte
GTTCTATCAATCCTAG-1	P006	Aging083	NIMH Human Brain Collection Core	SVZ	Healthy	21.5	Female	4	Aging083	4913	12198	0.623053	8.20075	one_group	13	Young	Ependymal
GTTCTATCACGTAACT-1	P006	Aging075	NIMH Human Brain Collection Core	SVZ	Healthy	64.3	Female	4	Aging075	2678	7810	0.0256082	12.8041	one_group	1	Aged	Oligodendrocyte
GTTCTATGTGTAAACA-1	P006	Aging094	NIMH Human Brain Collection Core	SVZ	Healthy	30	Female	4	Aging094	3001	7877	0.520503	12.6952	one_group	1	Young	Oligodendrocyte
GTTGAACCAAGGATGC-1	P006	Aging083	NIMH Human Brain Collection Core	SVZ	Healthy	21.5	Female	4	Aging083	2643	6216	0.241313	16.0901	one_group	4	Young	Oligodendrocyte
GTTGAACGTGCAGATG-1	P006	Aging094	NIMH Human Brain Collection Core	SVZ	Healthy	30	Female	4	Aging094	3715	10460	0.0956023	9.56023	one_group	4	Young	Oligodendrocyte
GTTGCGGAGCCTTTGA-1	P006	Aging079	NIMH Human Brain Collection Core	SVZ	Healthy	68.6	Male	4	Aging079	2603	6428	0.0777847	15.5569	one_group	1	Aged	Oligodendrocyte
GTTGCGGGTCGTCATA-1	P006	Aging106	NIMH Human Brain Collection Core	SVZ	Healthy	71.8	Female	4	Aging106	2454	5982	0.434637	16.7168	one_group	1	Aged	Oligodendrocyte
GTTGCGGGTGTATTCG-1	P006	Aging098	NIMH Human Brain Collection Core	SVZ	Healthy	27.2	Male	4	Aging098	2934	7488	0.0133547	13.3565	one_group	1	Young	Oligodendrocyte
GTTGCGGTCCTAACAG-1	P006	Aging106	NIMH Human Brain Collection Core	SVZ	Healthy	71.8	Female	4	Aging106	2311	5684	1.00281	17.5963	one_group	1	Aged	Oligodendrocyte
GTTGCTCCACTTGAAC-1	P006	Aging106	NIMH Human Brain Collection Core	SVZ	Healthy	71.8	Female	4	Aging106	1908	4193	0.0476985	23.8493	one_group	1	Aged	Oligodendrocyte
GTTGCTCGTATCGTGT-1	P006	Aging102	NIMH Human Brain Collection Core	SVZ	Healthy	78	Male	4	Aging102	2803	6277	0.127449	15.9312	one_group	4	Aged	Oligodendrocyte
GTTGCTCTCGGATTAC-1	P006	Aging098	NIMH Human Brain Collection Core	SVZ	Healthy	27.2	Male	4	Aging098	4354	14182	0.141024	7.05119	one_group	4	Young	Oligodendrocyte
GTTGTAGAGGATTTGA-1	P006	Aging075	NIMH Human Brain Collection Core	SVZ	Healthy	64.3	Female	4	Aging075	2722	6838	0.219362	14.6263	one_group	1	Aged	Oligodendrocyte
GTTGTAGGTCTAACTG-1	P006	Aging106	NIMH Human Brain Collection Core	SVZ	Healthy	71.8	Female	4	Aging106	3056	8143	0.282451	12.2805	one_group	1	Aged	Oligodendrocyte
GTTGTAGGTGTCGATT-1	P006	Aging094	NIMH Human Brain Collection Core	SVZ	Healthy	30	Female	4	Aging094	5371	20605	0.0291191	4.85343	one_group	4	Young	Oligodendrocyte
GTTGTAGTCCGAGGCT-1	P006	Aging079	NIMH Human Brain Collection Core	SVZ	Healthy	68.6	Male	4	Aging079	3186	7652	0.209096	13.0719	one_group	13	Aged	Ependymal
GTTGTCCAGCATTGAA-1	P006	Aging098	NIMH Human Brain Collection Core	SVZ	Healthy	27.2	Male	4	Aging098	3751	10259	0.0779803	9.74754	one_group	4	Young	Oligodendrocyte
GTTGTCCGTACCCAGC-1	P006	Aging106	NIMH Human Brain Collection Core	SVZ	Healthy	71.8	Female	4	Aging106	2942	8243	0.15771	12.1315	one_group	1	Aged	Oligodendrocyte
GTTGTCCGTATTAAGG-1	P006	Aging083	NIMH Human Brain Collection Core	SVZ	Healthy	21.5	Female	4	Aging083	1092	1623	3.38879	61.6143	one_group	7	Young	Indeterminate
GTTGTGAGTGATACAA-1	P006	Aging106	NIMH Human Brain Collection Core	SVZ	Healthy	71.8	Female	4	Aging106	2308	4837	1.11639	20.674	one_group	1	Aged	Oligodendrocyte
GTTTGGACACTACCCT-1	P006	Aging118	NIMH Human Brain Collection Core	SVZ	Healthy	27.3	Male	4	Aging118	1530	2572	0.116641	38.8802	one_group	14	Young	Microglia
TAACACGAGAACTCCT-1	P006	Aging106	NIMH Human Brain Collection Core	SVZ	Healthy	71.8	Female	4	Aging106	3111	9298	0.570015	10.7562	one_group	1	Aged	Oligodendrocyte
TAACACGCACAGCTTA-1	P006	Aging083	NIMH Human Brain Collection Core	SVZ	Healthy	21.5	Female	4	Aging083	1582	3613	1.77138	27.6778	one_group	7	Young	Indeterminate
TAACACGCACTTCAAG-1	P006	Aging083	NIMH Human Brain Collection Core	SVZ	Healthy	21.5	Female	4	Aging083	3553	8047	0.37281	12.4285	one_group	5	Young	Astrocyte
TAACCAGAGCCTCATA-1	P006	Aging106	NIMH Human Brain Collection Core	SVZ	Healthy	71.8	Female	4	Aging106	2741	6609	0.105916	15.1332	one_group	1	Aged	Oligodendrocyte
TAACCAGCACCCTAAA-1	P006	Aging106	NIMH Human Brain Collection Core	SVZ	Healthy	71.8	Female	4	Aging106	3260	9403	0.212698	10.6349	one_group	1	Aged	Oligodendrocyte
TAACCAGCAGACTCTA-1	P006	Aging106	NIMH Human Brain Collection Core	SVZ	Healthy	71.8	Female	4	Aging106	2897	7125	0.505263	14.0351	one_group	1	Aged	Oligodendrocyte
TAACGACGTAACATCC-1	P006	Aging118	NIMH Human Brain Collection Core	SVZ	Healthy	27.3	Male	4	Aging118	2047	3565	0.0280505	28.0662	one_group	5	Young	Astrocyte
TAACGACTCCTAGCTC-1	P006	Aging118	NIMH Human Brain Collection Core	SVZ	Healthy	27.3	Male	4	Aging118	925	1342	0.298063	74.6269	one_group	14	Young	Microglia
TAACGACTCTACAGGT-1	P006	Aging083	NIMH Human Brain Collection Core	SVZ	Healthy	21.5	Female	4	Aging083	4762	11467	0.139531	8.72524	one_group	13	Young	Ependymal
TAACTTCAGCACACCC-1	P006	Aging098	NIMH Human Brain Collection Core	SVZ	Healthy	27.2	Male	4	Aging098	2834	8335	0.311938	11.9976	one_group	1	Young	Oligodendrocyte
TAAGCACAGCTACTGT-1	P006	Aging094	NIMH Human Brain Collection Core	SVZ	Healthy	30	Female	4	Aging094	3010	7872	0.520833	12.7065	one_group	1	Young	Oligodendrocyte
TAAGCCACAACGCATT-1	P006	Aging106	NIMH Human Brain Collection Core	SVZ	Healthy	71.8	Female	4	Aging106	6138	30858	0.466654	3.24076	one_group	15	Aged	InN
TAAGCCACAGGAATAT-1	P006	Aging094	NIMH Human Brain Collection Core	SVZ	Healthy	30	Female	4	Aging094	2004	3529	0.0566733	28.3447	one_group	14	Young	Microglia
TAAGCCAGTATCTTCT-1	P006	Aging083	NIMH Human Brain Collection Core	SVZ	Healthy	21.5	Female	4	Aging083	2167	4699	0.148968	21.3038	one_group	14	Young	Microglia
TAAGCCAGTTTAGTCG-1	P006	Aging075	NIMH Human Brain Collection Core	SVZ	Healthy	64.3	Female	4	Aging075	3706	10924	0.0640791	9.15416	one_group	1	Aged	Oligodendrocyte
TAAGCCATCCGCGATG-1	P006	Aging098	NIMH Human Brain Collection Core	SVZ	Healthy	27.2	Male	4	Aging098	1585	2643	0.756716	37.8358	one_group	5	Young	Astrocyte
TAAGCCATCGAGAAAT-1	P006	Aging118	NIMH Human Brain Collection Core	SVZ	Healthy	27.3	Male	4	Aging118	2539	6216	0.032175	16.0901	one_group	1	Young	Oligodendrocyte
TAAGCGTCAACAGCTT-1	P006	Aging106	NIMH Human Brain Collection Core	SVZ	Healthy	71.8	Female	4	Aging106	2872	7226	0.110711	13.8408	one_group	1	Aged	Oligodendrocyte
TAAGTCGAGACCATGG-1	P006	Aging083	NIMH Human Brain Collection Core	SVZ	Healthy	21.5	Female	4	Aging083	2571	5954	0.134363	16.7954	one_group	1	Young	Oligodendrocyte
TAAGTCGCAACATCGT-1	P006	Aging118	NIMH Human Brain Collection Core	SVZ	Healthy	27.3	Male	4	Aging118	3090	8295	0.0361664	12.0555	one_group	4	Young	Oligodendrocyte
TAAGTCGGTGGTAACG-1	P006	Aging094	NIMH Human Brain Collection Core	SVZ	Healthy	30	Female	4	Aging094	1975	3948	0.126646	25.3293	one_group	1	Young	Oligodendrocyte
TAAGTCGTCCATTTGT-1	P006	Aging083	NIMH Human Brain Collection Core	SVZ	Healthy	21.5	Female	4	Aging083	2582	4892	0.347506	20.4499	one_group	5	Young	Astrocyte
TAATCTCAGCGCCTCA-1	P006	Aging102	NIMH Human Brain Collection Core	SVZ	Healthy	78	Male	4	Aging102	2826	6577	0.091227	15.2068	one_group	1	Aged	Oligodendrocyte
TAATCTCAGGTAAGAG-1	P006	Aging075	NIMH Human Brain Collection Core	SVZ	Healthy	64.3	Female	4	Aging075	3222	7918	0.0757767	12.6295	one_group	4	Aged	Oligodendrocyte
TAATCTCAGGTAGACC-1	P006	Aging106	NIMH Human Brain Collection Core	SVZ	Healthy	71.8	Female	4	Aging106	5311	17239	0.185626	5.80215	one_group	4	Aged	Oligodendrocyte
TAATTCCAGCCGGAAT-1	P006	Aging098	NIMH Human Brain Collection Core	SVZ	Healthy	27.2	Male	4	Aging098	1670	3524	0.397276	28.3768	one_group	1	Young	Oligodendrocyte
TAATTCCAGCTCTATG-1	P006	Aging083	NIMH Human Brain Collection Core	SVZ	Healthy	21.5	Female	4	Aging083	9552	66528	1.38137	1.50319	one_group	2	Young	Indeterminate
TAATTCCAGGGACACT-1	P006	Aging075	NIMH Human Brain Collection Core	SVZ	Healthy	64.3	Female	4	Aging075	3523	11876	0.0673627	8.42034	one_group	1	Aged	Oligodendrocyte
TAATTCCAGTTCGCAT-1-1	P006	Aging106	NIMH Human Brain Collection Core	SVZ	Healthy	71.8	Female	4	Aging106	5383	25835	0.0387072	3.87102	one_group	4	Aged	Oligodendrocyte
TAATTCCTCAAGCCTA-1	P006	Aging102	NIMH Human Brain Collection Core	SVZ	Healthy	78	Male	4	Aging102	4107	13478	0.0964535	7.4195	one_group	4	Aged	Oligodendrocyte
TACAACGCAATGTTGC-1	P006	Aging094	NIMH Human Brain Collection Core	SVZ	Healthy	30	Female	4	Aging094	2650	5833	0.0857192	17.1438	one_group	5	Young	Astrocyte
TACAACGGTATGGTTC-1	P006	Aging106	NIMH Human Brain Collection Core	SVZ	Healthy	71.8	Female	4	Aging106	2233	5297	0.320936	18.8786	one_group	1	Aged	Oligodendrocyte
TACAACGGTGTAGCAG-1	P006	Aging102	NIMH Human Brain Collection Core	SVZ	Healthy	78	Male	4	Aging102	2601	6637	0.105469	15.067	one_group	1	Aged	Oligodendrocyte
TACAACGGTTCACGAT-1	P006	Aging106	NIMH Human Brain Collection Core	SVZ	Healthy	71.8	Female	4	Aging106	2016	4384	0.547445	22.8206	one_group	1	Aged	Oligodendrocyte
TACAACGTCGGCAGTC-1	P006	Aging094	NIMH Human Brain Collection Core	SVZ	Healthy	30	Female	4	Aging094	2600	6246	1.55299	16.0102	one_group	1	Young	Oligodendrocyte
TACACCCCAAAGCTAA-1	P006	Aging083	NIMH Human Brain Collection Core	SVZ	Healthy	21.5	Female	4	Aging083	1261	2318	3.36497	43.1779	one_group	7	Young	Indeterminate
TACACCCCACGACGCT-1	P006	Aging075	NIMH Human Brain Collection Core	SVZ	Healthy	64.3	Female	4	Aging075	2923	7207	0.0832524	13.8754	one_group	5	Aged	Astrocyte
TACACCCTCCGCGATG-1	P006	Aging098	NIMH Human Brain Collection Core	SVZ	Healthy	27.2	Male	4	Aging098	1572	2801	0.499822	35.7143	one_group	10	Young	OPC
TACACCCTCGAGTACT-1	P006	Aging106	NIMH Human Brain Collection Core	SVZ	Healthy	71.8	Female	4	Aging106	2558	4913	0.24425	20.3583	one_group	5	Aged	Astrocyte
TACAGGTAGCCTCGTG-1	P006	Aging083	NIMH Human Brain Collection Core	SVZ	Healthy	21.5	Female	4	Aging083	2015	4043	0.222607	24.7341	one_group	1	Young	Oligodendrocyte
TACAGGTGTTTGCAGT-1	P006	Aging083	NIMH Human Brain Collection Core	SVZ	Healthy	21.5	Female	4	Aging083	2176	3694	0.460206	27.0929	one_group	5	Young	Astrocyte
TACATTCGTGATGTAA-1	P006	Aging106	NIMH Human Brain Collection Core	SVZ	Healthy	71.8	Female	4	Aging106	3271	7380	0.121951	13.5575	one_group	5	Aged	Astrocyte
TACCCACAGTTGCATC-1	P006	Aging098	NIMH Human Brain Collection Core	SVZ	Healthy	27.2	Male	4	Aging098	1162	1693	0.295334	59.0667	one_group	5	Young	Astrocyte
TACCCACCAAAGGTTA-1	P006	Aging079	NIMH Human Brain Collection Core	SVZ	Healthy	68.6	Male	4	Aging079	3163	13183	0.0303421	7.60746	one_group	20	Aged	Endothelial
TACCCACCAGGTAGTG-1	P006	Aging106	NIMH Human Brain Collection Core	SVZ	Healthy	71.8	Female	4	Aging106	2128	4396	0.591447	22.748	one_group	1	Aged	Oligodendrocyte
TACCCACGTCGTGATT-1-1	P006	Aging118	NIMH Human Brain Collection Core	SVZ	Healthy	27.3	Male	4	Aging118	2013	3844	0.0260146	26.0281	one_group	1	Young	Oligodendrocyte
TACCCGTGTATTCCGA-1	P006	Aging079	NIMH Human Brain Collection Core	SVZ	Healthy	68.6	Male	4	Aging079	2867	5720	0.104895	17.4917	one_group	10	Aged	OPC
TACCCGTTCGAGAGAC-1	P006	Aging083	NIMH Human Brain Collection Core	SVZ	Healthy	21.5	Female	4	Aging083	6609	25621	0.343468	3.90335	one_group	17	Young	InN
TACCCGTTCGCCATAA-1	P006	Aging075	NIMH Human Brain Collection Core	SVZ	Healthy	64.3	Female	4	Aging075	4290	11535	0.251409	8.67077	one_group	5	Aged	Astrocyte
TACCGAACAAGCGCAA-1	P006	Aging098	NIMH Human Brain Collection Core	SVZ	Healthy	27.2	Male	4	Aging098	2403	6453	0.13947	15.4967	one_group	1	Young	Oligodendrocyte
TACCGAACAAGTAGTA-1	P006	Aging098	NIMH Human Brain Collection Core	SVZ	Healthy	27.2	Male	4	Aging098	2467	5356	0.0373413	18.6706	one_group	5	Young	Astrocyte
TACCGAATCACCACAA-1	P006	Aging118	NIMH Human Brain Collection Core	SVZ	Healthy	27.3	Male	4	Aging118	4157	12827	0.0233882	7.79606	one_group	4	Young	Oligodendrocyte
TACCGGGAGCTAGCCC-1	P006	Aging102	NIMH Human Brain Collection Core	SVZ	Healthy	78	Male	4	Aging102	2042	3825	0.522876	26.1506	one_group	1	Aged	Oligodendrocyte
TACCGGGCAGCCGTCA-1	P006	Aging118	NIMH Human Brain Collection Core	SVZ	Healthy	27.3	Male	4	Aging118	2363	4545	0.132013	22.0022	one_group	4	Young	Oligodendrocyte
TACCGGGCAGGTACGA-1	P006	Aging098	NIMH Human Brain Collection Core	SVZ	Healthy	27.2	Male	4	Aging098	1798	3020	0.331126	33.1565	one_group	14	Young	Microglia
TACCGGGGTAATCAAG-1	P006	Aging098	NIMH Human Brain Collection Core	SVZ	Healthy	27.2	Male	4	Aging098	4212	15364	0.182244	6.50915	one_group	1	Young	Oligodendrocyte
TACCGGGTCTACTATC-1	P006	Aging098	NIMH Human Brain Collection Core	SVZ	Healthy	27.2	Male	4	Aging098	3849	16142	0.0743402	6.19502	one_group	1	Young	Oligodendrocyte
TACCTCGCACGGTGCT-1	P006	Aging098	NIMH Human Brain Collection Core	SVZ	Healthy	27.2	Male	4	Aging098	4094	13859	0.137095	7.21553	one_group	4	Young	Oligodendrocyte
TACCTCGTCGACCATA-1-1	P006	Aging075	NIMH Human Brain Collection Core	SVZ	Healthy	64.3	Female	4	Aging075	4716	13460	0.0520059	7.43052	one_group	5	Aged	Astrocyte
TACCTGCCATCCTGTC-1	P006	Aging079	NIMH Human Brain Collection Core	SVZ	Healthy	68.6	Male	4	Aging079	2910	7805	0.0256246	12.8123	one_group	1	Aged	Oligodendrocyte
TACGGGCCAAGAGAGA-1	P006	Aging098	NIMH Human Brain Collection Core	SVZ	Healthy	27.2	Male	4	Aging098	2429	5332	0.206302	18.7547	one_group	1	Young	Oligodendrocyte
TACGGGCCATCCTTGC-1	P006	Aging098	NIMH Human Brain Collection Core	SVZ	Healthy	27.2	Male	4	Aging098	3502	9362	0.0747703	10.6815	one_group	4	Young	Oligodendrocyte
TACGGTAAGATTCGCT-1	P006	Aging098	NIMH Human Brain Collection Core	SVZ	Healthy	27.2	Male	4	Aging098	3031	8375	0.214925	11.9403	one_group	1	Young	Oligodendrocyte
TACGGTACACTCAAGT-1	P006	Aging098	NIMH Human Brain Collection Core	SVZ	Healthy	27.2	Male	4	Aging098	2173	4953	0.0403796	20.1898	one_group	1	Young	Oligodendrocyte
TACGGTACAGGACGAT-1	P006	Aging079	NIMH Human Brain Collection Core	SVZ	Healthy	68.6	Male	4	Aging079	1940	4104	0.0730994	24.3902	one_group	14	Aged	Microglia
TACGGTAGTCCTGTCT-1	P006	Aging083	NIMH Human Brain Collection Core	SVZ	Healthy	21.5	Female	4	Aging083	2113	3796	1.18546	26.3574	one_group	5	Young	Astrocyte
TACGGTAGTCGAATGG-1	P006	Aging098	NIMH Human Brain Collection Core	SVZ	Healthy	27.2	Male	4	Aging098	1553	2770	0.361011	36.1141	one_group	4	Young	Oligodendrocyte
TACGGTATCATATGGC-1	P006	Aging094	NIMH Human Brain Collection Core	SVZ	Healthy	30	Female	4	Aging094	3401	8642	0.208285	11.5714	one_group	4	Young	Oligodendrocyte
TACGTCCAGAGCCGAT-1	P006	Aging075	NIMH Human Brain Collection Core	SVZ	Healthy	64.3	Female	4	Aging075	7091	33529	0.247547	2.98267	one_group	6	Aged	ExN
TACGTCCCATGTGCCG-1	P006	Aging098	NIMH Human Brain Collection Core	SVZ	Healthy	27.2	Male	4	Aging098	1006	1564	0.44757	63.9386	one_group	1	Young	Oligodendrocyte
TACTGCCAGACGTCGA-1	P006	Aging075	NIMH Human Brain Collection Core	SVZ	Healthy	64.3	Female	4	Aging075	2999	6115	0.294358	16.3532	one_group	10	Aged	OPC
TACTGCCCACAGCCTG-1	P006	Aging102	NIMH Human Brain Collection Core	SVZ	Healthy	78	Male	4	Aging102	2491	6029	0.149278	16.5865	one_group	1	Aged	Oligodendrocyte
TACTGCCCAGTCTGGC-1	P006	Aging098	NIMH Human Brain Collection Core	SVZ	Healthy	27.2	Male	4	Aging098	3191	9846	0.14219	10.1574	one_group	1	Young	Oligodendrocyte
TACTGCCCATGTTCGA-1	P006	Aging106	NIMH Human Brain Collection Core	SVZ	Healthy	71.8	Female	4	Aging106	3103	7655	0.15676	13.0634	one_group	4	Aged	Oligodendrocyte
TACTGCCGTATGAGCG-1	P006	Aging102	NIMH Human Brain Collection Core	SVZ	Healthy	78	Male	4	Aging102	4880	16251	0.0553812	6.15347	one_group	4	Aged	Oligodendrocyte
TACTGCCTCGGATACT-1	P006	Aging094	NIMH Human Brain Collection Core	SVZ	Healthy	30	Female	4	Aging094	3398	9157	0.0873649	10.9206	one_group	1	Young	Oligodendrocyte
TACTTACCAAGATGTA-1	P006	Aging098	NIMH Human Brain Collection Core	SVZ	Healthy	27.2	Male	4	Aging098	6064	25977	0.342611	3.85045	one_group	13	Young	Ependymal
TACTTACCAGAATTCC-1	P006	Aging094	NIMH Human Brain Collection Core	SVZ	Healthy	30	Female	4	Aging094	3864	10571	0.217576	9.45984	one_group	4	Young	Oligodendrocyte
TACTTACGTATGGGAC-1	P006	Aging083	NIMH Human Brain Collection Core	SVZ	Healthy	21.5	Female	4	Aging083	1771	2986	3.68386	33.4896	one_group	7	Young	Indeterminate
TACTTACGTTTGATCG-1	P006	Aging094	NIMH Human Brain Collection Core	SVZ	Healthy	30	Female	4	Aging094	3581	8976	0.189394	11.1433	one_group	4	Young	Oligodendrocyte
TACTTACTCCAAGCAT-1-1	P006	Aging094	NIMH Human Brain Collection Core	SVZ	Healthy	30	Female	4	Aging094	1985	3467	0	28.8517	one_group	5	Young	Astrocyte
TACTTACTCCTAGCCT-1	P006	Aging118	NIMH Human Brain Collection Core	SVZ	Healthy	27.3	Male	4	Aging118	3130	8569	0.0233399	11.67	one_group	1	Young	Oligodendrocyte
TACTTACTCGAGTCTA-1	P006	Aging083	NIMH Human Brain Collection Core	SVZ	Healthy	21.5	Female	4	Aging083	3659	10655	0.0563116	9.38615	one_group	4	Young	Oligodendrocyte
TACTTACTCGCGCTGA-1	P006	Aging106	NIMH Human Brain Collection Core	SVZ	Healthy	71.8	Female	4	Aging106	2732	6470	0.0927357	15.456	one_group	1	Aged	Oligodendrocyte
TACTTACTCGGCCCAA-1	P006	Aging102	NIMH Human Brain Collection Core	SVZ	Healthy	78	Male	4	Aging102	1748	3352	0.0596659	29.8329	one_group	20	Aged	Mural
TACTTGTAGGGAGTGG-1	P006	Aging106	NIMH Human Brain Collection Core	SVZ	Healthy	71.8	Female	4	Aging106	1794	3330	0.12012	30.03	one_group	1	Aged	Oligodendrocyte
TAGACCATCATCGTAG-1	P006	Aging075	NIMH Human Brain Collection Core	SVZ	Healthy	64.3	Female	4	Aging075	2812	6867	0.0436872	14.5624	one_group	1	Aged	Oligodendrocyte
TAGACTGAGCGAACTG-1	P006	Aging094	NIMH Human Brain Collection Core	SVZ	Healthy	30	Female	4	Aging094	2179	3634	0.632911	27.5179	one_group	14	Young	Microglia
TAGACTGAGGCGCTCT-1	P006	Aging106	NIMH Human Brain Collection Core	SVZ	Healthy	71.8	Female	4	Aging106	3854	9146	0.26241	10.9349	one_group	5	Aged	Astrocyte
TAGACTGCAAAGCTAA-1	P006	Aging083	NIMH Human Brain Collection Core	SVZ	Healthy	21.5	Female	4	Aging083	5331	19233	4.12312	5.20264	one_group	20	Young	Mural
TAGACTGGTGAACGGT-1	P006	Aging075	NIMH Human Brain Collection Core	SVZ	Healthy	64.3	Female	4	Aging075	1535	2498	0.20016	40.032	one_group	14	Aged	Microglia
TAGAGTCCAATAACCC-1	P006	Aging094	NIMH Human Brain Collection Core	SVZ	Healthy	30	Female	4	Aging094	3498	8508	0.0470146	11.755	one_group	5	Young	Astrocyte
TAGAGTCCAGAAGTTA-1	P006	Aging106	NIMH Human Brain Collection Core	SVZ	Healthy	71.8	Female	4	Aging106	2292	5075	0.197044	19.7044	one_group	1	Aged	Oligodendrocyte
TAGAGTCTCTGCAGCG-1	P006	Aging083	NIMH Human Brain Collection Core	SVZ	Healthy	21.5	Female	4	Aging083	1171	1731	0.577701	57.7701	one_group	5	Young	Astrocyte
TAGATCGAGCACTGGA-1	P006	Aging098	NIMH Human Brain Collection Core	SVZ	Healthy	27.2	Male	4	Aging098	3567	10524	0.114025	9.50209	one_group	4	Young	Oligodendrocyte
TAGCACAAGCAATTAG-1	P006	Aging102	NIMH Human Brain Collection Core	SVZ	Healthy	78	Male	4	Aging102	3668	9278	0.797586	10.7793	one_group	4	Aged	Oligodendrocyte
TAGCACAAGTTCGGTT-1	P006	Aging083	NIMH Human Brain Collection Core	SVZ	Healthy	21.5	Female	4	Aging083	7331	33434	0.83448	2.99141	one_group	3	Young	Indeterminate
TAGCACACAAGGGTCA-1	P006	Aging106	NIMH Human Brain Collection Core	SVZ	Healthy	71.8	Female	4	Aging106	3081	7827	0.0511051	12.7763	one_group	1	Aged	Oligodendrocyte
TAGCACACATGCGTGC-1	P006	Aging075	NIMH Human Brain Collection Core	SVZ	Healthy	64.3	Female	4	Aging075	4668	17180	0.0640279	5.8214	one_group	4	Aged	Oligodendrocyte
TAGCACAGTACCAGAG-1	P006	Aging083	NIMH Human Brain Collection Core	SVZ	Healthy	21.5	Female	4	Aging083	2517	5294	0.207782	18.9107	one_group	14	Young	Microglia
TAGCACAGTCCACTCT-1-1	P006	Aging118	NIMH Human Brain Collection Core	SVZ	Healthy	27.3	Male	4	Aging118	3422	10015	0.0299551	9.98602	one_group	4	Young	Oligodendrocyte
TAGCACAGTTGCCTAA-1	P006	Aging083	NIMH Human Brain Collection Core	SVZ	Healthy	21.5	Female	4	Aging083	1557	2591	0.231571	38.61	one_group	1	Young	Oligodendrocyte
TAGGAGGGTCAATGGG-1	P006	Aging094	NIMH Human Brain Collection Core	SVZ	Healthy	30	Female	4	Aging094	3913	10316	0.126018	9.69368	one_group	14	Young	Microglia
TAGGGTTAGATGTTCC-1	P006	Aging079	NIMH Human Brain Collection Core	SVZ	Healthy	68.6	Male	4	Aging079	2583	5218	0.0191644	19.1681	one_group	13	Aged	Ependymal
TAGGGTTAGCCGTCGT-1	P006	Aging083	NIMH Human Brain Collection Core	SVZ	Healthy	21.5	Female	4	Aging083	824	1091	3.84968	91.659	one_group	7	Young	Indeterminate
TAGGGTTAGCGGGTTA-1	P006	Aging075	NIMH Human Brain Collection Core	SVZ	Healthy	64.3	Female	4	Aging075	3453	8045	0.0124301	12.4316	one_group	5	Aged	Astrocyte
TAGGGTTCATGAATCC-1	P006	Aging079	NIMH Human Brain Collection Core	SVZ	Healthy	68.6	Male	4	Aging079	1575	3402	0.323339	29.4118	one_group	1	Aged	Oligodendrocyte
TAGGGTTGTAGCTGCC-1	P006	Aging079	NIMH Human Brain Collection Core	SVZ	Healthy	68.6	Male	4	Aging079	1813	4127	0.0484614	24.2424	one_group	1	Aged	Oligodendrocyte
TAGGGTTGTTCGGGTC-1	P006	Aging106	NIMH Human Brain Collection Core	SVZ	Healthy	71.8	Female	4	Aging106	2178	5440	0.128676	18.3857	one_group	1	Aged	Oligodendrocyte
TAGGTACAGGCCCAAA-1	P006	Aging106	NIMH Human Brain Collection Core	SVZ	Healthy	71.8	Female	4	Aging106	3734	10287	0.058326	9.72195	one_group	4	Aged	Oligodendrocyte
TAGGTACCAGACATCT-1	P006	Aging098	NIMH Human Brain Collection Core	SVZ	Healthy	27.2	Male	4	Aging098	3517	11433	0.174932	8.74814	one_group	1	Young	Oligodendrocyte
TAGGTACCATTCTGTT-1	P006	Aging083	NIMH Human Brain Collection Core	SVZ	Healthy	21.5	Female	4	Aging083	3569	8368	0.215105	11.9531	one_group	5	Young	Astrocyte
TAGGTACGTCGTGGAA-1	P006	Aging102	NIMH Human Brain Collection Core	SVZ	Healthy	78	Male	4	Aging102	3051	7234	0.110589	13.8255	one_group	1	Aged	Oligodendrocyte
TAGGTACGTCTGTAAC-1	P006	Aging098	NIMH Human Brain Collection Core	SVZ	Healthy	27.2	Male	4	Aging098	3381	9793	0.0408455	10.2135	one_group	1	Young	Oligodendrocyte
TAGGTACTCTTCCACG-1	P006	Aging102	NIMH Human Brain Collection Core	SVZ	Healthy	78	Male	4	Aging102	2329	4704	0.106293	21.263	one_group	5	Aged	Astrocyte
TAGGTTGAGAATTTGG-1	P006	Aging083	NIMH Human Brain Collection Core	SVZ	Healthy	21.5	Female	4	Aging083	8392	53645	1.04949	1.86414	one_group	3	Young	Indeterminate
TAGGTTGCAAGCGCTC-1	P006	Aging098	NIMH Human Brain Collection Core	SVZ	Healthy	27.2	Male	4	Aging098	3237	9495	0.273828	10.5319	one_group	4	Young	Oligodendrocyte
TAGGTTGGTAGATCGG-1	P006	Aging098	NIMH Human Brain Collection Core	SVZ	Healthy	27.2	Male	4	Aging098	2343	6162	0.162285	16.2285	one_group	1	Young	Oligodendrocyte
TAGTGCAAGCACCTGC-1	P006	Aging094	NIMH Human Brain Collection Core	SVZ	Healthy	30	Female	4	Aging094	3685	10391	0.587046	9.62557	one_group	4	Young	Oligodendrocyte
TAGTGCAAGTTCTCTT-1-1	P006	Aging098	NIMH Human Brain Collection Core	SVZ	Healthy	27.2	Male	4	Aging098	3738	12161	0.123345	8.22368	one_group	4	Young	Oligodendrocyte
TAGTGCACAGGTCAAG-1	P006	Aging094	NIMH Human Brain Collection Core	SVZ	Healthy	30	Female	4	Aging094	4571	14054	0.0142308	7.11744	one_group	5	Young	Astrocyte
TAGTGCAGTGCAAGAC-1	P006	Aging106	NIMH Human Brain Collection Core	SVZ	Healthy	71.8	Female	4	Aging106	2449	5582	0.358295	17.9179	one_group	1	Aged	Oligodendrocyte
TATACCTAGGTCGCCT-1	P006	Aging102	NIMH Human Brain Collection Core	SVZ	Healthy	78	Male	4	Aging102	3182	9514	0.0945974	10.5119	one_group	1	Aged	Oligodendrocyte
TATCAGGCAGGCATGA-1	P006	Aging094	NIMH Human Brain Collection Core	SVZ	Healthy	30	Female	4	Aging094	1985	4221	0.0236911	23.6911	one_group	1	Young	Oligodendrocyte
TATCAGGTCTGACCCT-1	P006	Aging118	NIMH Human Brain Collection Core	SVZ	Healthy	27.3	Male	4	Aging118	4266	16142	0.154875	6.19502	one_group	4	Young	Oligodendrocyte
TATCCTAAGTGAGCCA-1	P006	Aging102	NIMH Human Brain Collection Core	SVZ	Healthy	78	Male	4	Aging102	2157	4837	0.0620219	20.674	one_group	1	Aged	Oligodendrocyte
TATCCTACACACGTGC-1	P006	Aging098	NIMH Human Brain Collection Core	SVZ	Healthy	27.2	Male	4	Aging098	5076	18478	0.0162355	5.41213	one_group	6	Young	ExN
TATCCTACAGGGACTA-1-1	P006	Aging098	NIMH Human Brain Collection Core	SVZ	Healthy	27.2	Male	4	Aging098	4083	13424	0.134088	7.44934	one_group	1	Young	Oligodendrocyte
TATCGCCAGCAAGTCG-1	P006	Aging106	NIMH Human Brain Collection Core	SVZ	Healthy	71.8	Female	4	Aging106	2226	5029	0.159077	19.8847	one_group	1	Aged	Oligodendrocyte
TATCGCCCAGGCGAAT-1	P006	Aging079	NIMH Human Brain Collection Core	SVZ	Healthy	68.6	Male	4	Aging079	3498	10113	0.0593296	9.88924	one_group	4	Aged	Oligodendrocyte
TATCGCCGTCTGTGCG-1	P006	Aging094	NIMH Human Brain Collection Core	SVZ	Healthy	30	Female	4	Aging094	1734	3161	1.77159	31.6556	one_group	14	Young	Microglia
TATCGCCTCGAGCTGC-1	P006	Aging083	NIMH Human Brain Collection Core	SVZ	Healthy	21.5	Female	4	Aging083	7545	41175	0.157863	2.42872	one_group	19	Young	Indeterminate
TATCGCCTCGCTGACG-1	P006	Aging098	NIMH Human Brain Collection Core	SVZ	Healthy	27.2	Male	4	Aging098	2809	5657	0.141418	17.6835	one_group	5	Young	Astrocyte
TATCTGTTCCTCTCGA-1	P006	Aging075	NIMH Human Brain Collection Core	SVZ	Healthy	64.3	Female	4	Aging075	3780	13188	0.0151653	7.5838	one_group	1	Aged	Oligodendrocyte
TATCTTGCATGTGCCG-1	P006	Aging102	NIMH Human Brain Collection Core	SVZ	Healthy	78	Male	4	Aging102	2963	7200	0.138889	13.8889	one_group	1	Aged	Oligodendrocyte
TATCTTGGTGGCTGAA-1	P006	Aging102	NIMH Human Brain Collection Core	SVZ	Healthy	78	Male	4	Aging102	2575	5286	0	18.9179	one_group	5	Aged	Astrocyte
TATCTTGTCGACGTCG-1	P006	Aging083	NIMH Human Brain Collection Core	SVZ	Healthy	21.5	Female	4	Aging083	6057	20082	1.07061	4.98256	one_group	20	Young	Mural
TATGTTCAGGCATTTC-1	P006	Aging094	NIMH Human Brain Collection Core	SVZ	Healthy	30	Female	4	Aging094	4235	13996	0.0500143	7.1449	one_group	4	Young	Oligodendrocyte
TATGTTCCACTTCTCG-1-1	P006	Aging083	NIMH Human Brain Collection Core	SVZ	Healthy	21.5	Female	4	Aging083	8929	58734	0.125992	1.70274	one_group	19	Young	Indeterminate
TATGTTCGTATGTCCA-1	P006	Aging075	NIMH Human Brain Collection Core	SVZ	Healthy	64.3	Female	4	Aging075	4849	18935	0.17428	5.28318	one_group	13	Aged	Ependymal
TATGTTCTCAGACCTA-1	P006	Aging098	NIMH Human Brain Collection Core	SVZ	Healthy	27.2	Male	4	Aging098	2672	6465	0.0928074	15.4703	one_group	1	Young	Oligodendrocyte
TATTCCAAGAACCGCA-1	P006	Aging079	NIMH Human Brain Collection Core	SVZ	Healthy	68.6	Male	4	Aging079	2435	5908	0.13541	16.9262	one_group	1	Aged	Oligodendrocyte
TATTGCTAGTGAGGCT-1-1	P006	Aging118	NIMH Human Brain Collection Core	SVZ	Healthy	27.3	Male	4	Aging118	2341	5063	0.0395023	19.7511	one_group	1	Young	Oligodendrocyte
TATTGCTCATGATAGA-1	P006	Aging106	NIMH Human Brain Collection Core	SVZ	Healthy	71.8	Female	4	Aging106	2619	7253	0.165449	13.7893	one_group	1	Aged	Oligodendrocyte
TATTGCTGTCCGCAGT-1	P006	Aging083	NIMH Human Brain Collection Core	SVZ	Healthy	21.5	Female	4	Aging083	1128	1767	3.2824	56.5931	one_group	7	Young	Indeterminate
TATTGGGAGTCGTTAC-1	P006	Aging098	NIMH Human Brain Collection Core	SVZ	Healthy	27.2	Male	4	Aging098	2302	4835	0.0827301	20.6825	one_group	1	Young	Oligodendrocyte
TATTGGGCAACCGTGC-1	P006	Aging075	NIMH Human Brain Collection Core	SVZ	Healthy	64.3	Female	4	Aging075	1405	2407	0.083091	41.5455	one_group	1	Aged	Oligodendrocyte
TATTGGGCACTAACGT-1	P006	Aging098	NIMH Human Brain Collection Core	SVZ	Healthy	27.2	Male	4	Aging098	2899	8694	0.10352	11.5048	one_group	1	Young	Oligodendrocyte
TATTGGGTCAGAGCGA-1	P006	Aging075	NIMH Human Brain Collection Core	SVZ	Healthy	64.3	Female	4	Aging075	2634	6439	0.139773	15.5304	one_group	1	Aged	Oligodendrocyte
TATTGGGTCGGAGATG-1	P006	Aging106	NIMH Human Brain Collection Core	SVZ	Healthy	71.8	Female	4	Aging106	2181	4112	0.194553	24.325	one_group	14	Aged	Microglia
TATTTCGAGGCACTAG-1	P006	Aging118	NIMH Human Brain Collection Core	SVZ	Healthy	27.3	Male	4	Aging118	1491	2615	0.344168	38.2702	one_group	14	Young	Microglia
TATTTCGTCGATACGT-1	P006	Aging098	NIMH Human Brain Collection Core	SVZ	Healthy	27.2	Male	4	Aging098	1890	4038	0.123824	24.7709	one_group	1	Young	Oligodendrocyte
TCAAGACAGCTCTTCC-1	P006	Aging094	NIMH Human Brain Collection Core	SVZ	Healthy	30	Female	4	Aging094	4066	11692	0	8.55505	one_group	5	Young	Astrocyte
TCAAGACGTAACTTCG-1	P006	Aging106	NIMH Human Brain Collection Core	SVZ	Healthy	71.8	Female	4	Aging106	2833	6614	0.120956	15.124	one_group	1	Aged	Oligodendrocyte
TCAAGACGTATGAAGT-1	P006	Aging118	NIMH Human Brain Collection Core	SVZ	Healthy	27.3	Male	4	Aging118	4081	12040	0.0498339	8.30634	one_group	4	Young	Oligodendrocyte
TCAAGACTCGTGCATA-1-1	P006	Aging098	NIMH Human Brain Collection Core	SVZ	Healthy	27.2	Male	4	Aging098	1447	2717	0.662495	36.8189	one_group	1	Young	Oligodendrocyte
TCAAGCAGTCGGTGAA-1	P006	Aging094	NIMH Human Brain Collection Core	SVZ	Healthy	30	Female	4	Aging094	3238	7194	0.139005	13.9024	one_group	10	Young	OPC
TCAAGCAGTGCCGGTT-1	P006	Aging106	NIMH Human Brain Collection Core	SVZ	Healthy	71.8	Female	4	Aging106	2384	4605	0.0868621	21.7155	one_group	10	Aged	OPC
TCAAGCATCTGCATAG-1	P006	Aging083	NIMH Human Brain Collection Core	SVZ	Healthy	21.5	Female	4	Aging083	8144	37490	0.416111	2.66745	one_group	12	Young	InN
TCAAGTGAGACCATTC-1	P006	Aging106	NIMH Human Brain Collection Core	SVZ	Healthy	71.8	Female	4	Aging106	3986	13730	0.0145666	7.28438	one_group	4	Aged	Oligodendrocyte
TCAAGTGGTCCGTACG-1	P006	Aging118	NIMH Human Brain Collection Core	SVZ	Healthy	27.3	Male	4	Aging118	2942	7524	0.0531632	13.2908	one_group	1	Young	Oligodendrocyte
TCAAGTGGTGACAGGT-1	P006	Aging102	NIMH Human Brain Collection Core	SVZ	Healthy	78	Male	4	Aging102	1981	4210	0.190024	23.753	one_group	1	Aged	Oligodendrocyte
TCAAGTGTCCTACTGC-1	P006	Aging118	NIMH Human Brain Collection Core	SVZ	Healthy	27.3	Male	4	Aging118	1455	2471	0.161878	40.4694	one_group	4	Young	Oligodendrocyte
TCAATCTAGCCACTCG-1	P006	Aging106	NIMH Human Brain Collection Core	SVZ	Healthy	71.8	Female	4	Aging106	1852	4350	0.114943	22.9885	one_group	1	Aged	Oligodendrocyte
TCAATCTCATCGCTAA-1	P006	Aging106	NIMH Human Brain Collection Core	SVZ	Healthy	71.8	Female	4	Aging106	3413	8708	0.0689022	11.4837	one_group	10	Aged	OPC
TCAATCTGTGTTTCTT-1	P006	Aging083	NIMH Human Brain Collection Core	SVZ	Healthy	21.5	Female	4	Aging083	478	595	2.85714	168.067	one_group	7	Young	Indeterminate
TCAATTCCACGACAGA-1	P006	Aging106	NIMH Human Brain Collection Core	SVZ	Healthy	71.8	Female	4	Aging106	4449	15073	0.0132688	6.63482	one_group	5	Aged	Astrocyte
TCAATTCCATCATTTC-1	P006	Aging118	NIMH Human Brain Collection Core	SVZ	Healthy	27.3	Male	4	Aging118	3819	12703	0.0787216	7.87402	one_group	1	Young	Oligodendrocyte
TCAATTCTCCAAATGC-1	P006	Aging102	NIMH Human Brain Collection Core	SVZ	Healthy	78	Male	4	Aging102	4228	14137	0.169767	7.07414	one_group	4	Aged	Oligodendrocyte
TCAATTCTCGAAGGAC-1	P006	Aging106	NIMH Human Brain Collection Core	SVZ	Healthy	71.8	Female	4	Aging106	4906	17700	0.0677966	5.65004	one_group	4	Aged	Oligodendrocyte
TCACAAGCATCGCCTT-1	P006	Aging079	NIMH Human Brain Collection Core	SVZ	Healthy	68.6	Male	4	Aging079	2598	5774	0.051957	17.322	one_group	4	Aged	Oligodendrocyte
TCACAAGTCATTATCC-1-1	P006	Aging106	NIMH Human Brain Collection Core	SVZ	Healthy	71.8	Female	4	Aging106	2688	6438	0.0776639	15.5352	one_group	1	Aged	Oligodendrocyte
TCACAAGTCGAGTACT-1	P006	Aging098	NIMH Human Brain Collection Core	SVZ	Healthy	27.2	Male	4	Aging098	3272	8785	0.204895	11.3843	one_group	4	Young	Oligodendrocyte
TCACAAGTCTCGTGAA-1	P006	Aging098	NIMH Human Brain Collection Core	SVZ	Healthy	27.2	Male	4	Aging098	2784	6057	0.198118	16.5098	one_group	5	Young	Astrocyte
TCACACCTCGGAGTAG-1	P006	Aging118	NIMH Human Brain Collection Core	SVZ	Healthy	27.3	Male	4	Aging118	3624	10923	0.027465	9.15499	one_group	4	Young	Oligodendrocyte
TCACATTAGATCCCGC-1	P006	Aging075	NIMH Human Brain Collection Core	SVZ	Healthy	64.3	Female	4	Aging075	3124	6293	0.206579	15.8907	one_group	5	Aged	Astrocyte
TCACATTAGGATTTGA-1	P006	Aging098	NIMH Human Brain Collection Core	SVZ	Healthy	27.2	Male	4	Aging098	3141	8775	0.022792	11.396	one_group	4	Young	Oligodendrocyte
TCACATTAGGCCACTC-1	P006	Aging075	NIMH Human Brain Collection Core	SVZ	Healthy	64.3	Female	4	Aging075	3692	12865	0.132141	7.77424	one_group	1	Aged	Oligodendrocyte
TCACATTCACGCTGCA-1	P006	Aging094	NIMH Human Brain Collection Core	SVZ	Healthy	30	Female	4	Aging094	2838	7106	0.225162	14.0726	one_group	1	Young	Oligodendrocyte
TCACATTGTTCATCTT-1	P006	Aging098	NIMH Human Brain Collection Core	SVZ	Healthy	27.2	Male	4	Aging098	2974	8161	0.061267	12.2549	one_group	1	Young	Oligodendrocyte
TCACGCTAGTGCCTCG-1	P006	Aging098	NIMH Human Brain Collection Core	SVZ	Healthy	27.2	Male	4	Aging098	2804	7548	0.172231	13.2485	one_group	1	Young	Oligodendrocyte
TCACGCTTCACATACG-1	P006	Aging102	NIMH Human Brain Collection Core	SVZ	Healthy	78	Male	4	Aging102	779	1068	0.374532	93.7207	one_group	7	Aged	Indeterminate
TCACGCTTCGATCCCT-1	P006	Aging083	NIMH Human Brain Collection Core	SVZ	Healthy	21.5	Female	4	Aging083	8804	65565	0.533821	1.52525	one_group	19	Young	Indeterminate
TCACGGGAGGTATCTC-1	P006	Aging106	NIMH Human Brain Collection Core	SVZ	Healthy	71.8	Female	4	Aging106	2431	4512	1.08599	22.168	one_group	14	Aged	Microglia
TCACTATAGAGGTGCT-1	P006	Aging083	NIMH Human Brain Collection Core	SVZ	Healthy	21.5	Female	4	Aging083	2624	5554	0.18005	18.005	one_group	1	Young	Oligodendrocyte
TCACTATAGTTGAAGT-1	P006	Aging075	NIMH Human Brain Collection Core	SVZ	Healthy	64.3	Female	4	Aging075	1759	3510	0.626781	28.49	one_group	1	Aged	Oligodendrocyte
TCACTATGTCGGTAAG-1-1	P006	Aging075	NIMH Human Brain Collection Core	SVZ	Healthy	64.3	Female	4	Aging075	1309	2068	0.145068	48.4027	one_group	14	Aged	Microglia
TCACTATTCGTGCAGC-1	P006	Aging098	NIMH Human Brain Collection Core	SVZ	Healthy	27.2	Male	4	Aging098	2847	8717	0.12619	11.4732	one_group	1	Young	Oligodendrocyte
TCAGCAAAGCGCTGAA-1	P006	Aging102	NIMH Human Brain Collection Core	SVZ	Healthy	78	Male	4	Aging102	1931	3697	0.0811469	27.049	one_group	14	Aged	Microglia
TCAGCAAGTCAACCAT-1	P006	Aging098	NIMH Human Brain Collection Core	SVZ	Healthy	27.2	Male	4	Aging098	4801	17095	0.116993	5.85001	one_group	4	Young	Oligodendrocyte
TCAGCCTAGCCTGAGA-1-1	P006	Aging079	NIMH Human Brain Collection Core	SVZ	Healthy	68.6	Male	4	Aging079	2856	7026	0.0569314	14.2328	one_group	4	Aged	Oligodendrocyte
TCAGCCTAGTTCCTGA-1	P006	Aging118	NIMH Human Brain Collection Core	SVZ	Healthy	27.3	Male	4	Aging118	2940	7716	0.103681	12.9601	one_group	1	Young	Oligodendrocyte
TCAGGGCCATGAATAG-1	P006	Aging102	NIMH Human Brain Collection Core	SVZ	Healthy	78	Male	4	Aging102	3435	9884	0.0505868	10.1174	one_group	4	Aged	Oligodendrocyte
TCAGGGCGTAACTAAG-1	P006	Aging102	NIMH Human Brain Collection Core	SVZ	Healthy	78	Male	4	Aging102	2620	5690	0.0527241	17.5809	one_group	1	Aged	Oligodendrocyte
TCAGGGCGTAATACCC-1	P006	Aging083	NIMH Human Brain Collection Core	SVZ	Healthy	21.5	Female	4	Aging083	7456	35318	0.133077	2.8315	one_group	3	Young	Indeterminate
TCAGGGCTCCCGTAAA-1	P006	Aging075	NIMH Human Brain Collection Core	SVZ	Healthy	64.3	Female	4	Aging075	4429	16842	0.0237501	5.93754	one_group	4	Aged	Oligodendrocyte
TCAGGGCTCGTGCTCT-1	P006	Aging106	NIMH Human Brain Collection Core	SVZ	Healthy	71.8	Female	4	Aging106	2391	4376	0.457038	22.8624	one_group	20	Aged	Mural
TCAGGTACAGCGACCT-1	P006	Aging106	NIMH Human Brain Collection Core	SVZ	Healthy	71.8	Female	4	Aging106	3512	10041	0.189224	9.95917	one_group	1	Aged	Oligodendrocyte
TCAGTCCCAAATGAAC-1	P006	Aging098	NIMH Human Brain Collection Core	SVZ	Healthy	27.2	Male	4	Aging098	3008	9425	0.180371	10.6101	one_group	1	Young	Oligodendrocyte
TCAGTCCCAACAGAGC-1	P006	Aging094	NIMH Human Brain Collection Core	SVZ	Healthy	30	Female	4	Aging094	3260	7002	1.0854	14.2816	one_group	5	Young	Astrocyte
TCAGTCCTCGAGAAAT-1	P006	Aging079	NIMH Human Brain Collection Core	SVZ	Healthy	68.6	Male	4	Aging079	2909	6741	0.118677	14.8368	one_group	4	Aged	Oligodendrocyte
TCAGTCCTCTCTTAAC-1	P006	Aging079	NIMH Human Brain Collection Core	SVZ	Healthy	68.6	Male	4	Aging079	1923	3642	0.494234	27.465	one_group	5	Aged	Astrocyte
TCAGTGAAGCGCCCAT-1	P006	Aging098	NIMH Human Brain Collection Core	SVZ	Healthy	27.2	Male	4	Aging098	2745	6613	0.0604869	15.1217	one_group	1	Young	Oligodendrocyte
TCAGTGACATTGCAAC-1	P006	Aging106	NIMH Human Brain Collection Core	SVZ	Healthy	71.8	Female	4	Aging106	3409	9755	0.0820092	10.2512	one_group	4	Aged	Oligodendrocyte
TCAGTGATCGGTCATA-1	P006	Aging102	NIMH Human Brain Collection Core	SVZ	Healthy	78	Male	4	Aging102	2872	6591	0.075861	15.1722	one_group	4	Aged	Oligodendrocyte
TCAGTTTCATGTGCTA-1	P006	Aging102	NIMH Human Brain Collection Core	SVZ	Healthy	78	Male	4	Aging102	3053	7272	0.151265	13.7552	one_group	1	Aged	Oligodendrocyte
TCATACTAGTCACACT-1	P006	Aging079	NIMH Human Brain Collection Core	SVZ	Healthy	68.6	Male	4	Aging079	2577	6875	0.145455	14.5455	one_group	1	Aged	Oligodendrocyte
TCATACTCAACAAGTA-1	P006	Aging118	NIMH Human Brain Collection Core	SVZ	Healthy	27.3	Male	4	Aging118	4160	11580	0.112263	8.63707	one_group	4	Young	Oligodendrocyte
TCATACTGTACCCACG-1	P006	Aging083	NIMH Human Brain Collection Core	SVZ	Healthy	21.5	Female	4	Aging083	5292	19041	0.330865	5.25265	one_group	4	Young	Oligodendrocyte
TCATACTGTACCCGAC-1	P006	Aging106	NIMH Human Brain Collection Core	SVZ	Healthy	71.8	Female	4	Aging106	4401	19332	0.0103455	5.17331	one_group	4	Aged	Oligodendrocyte
TCATATCGTGCTGATT-1	P006	Aging094	NIMH Human Brain Collection Core	SVZ	Healthy	30	Female	4	Aging094	1888	3949	0.278552	25.3293	one_group	1	Young	Oligodendrocyte
TCATATCTCAAGGTGG-1	P006	Aging083	NIMH Human Brain Collection Core	SVZ	Healthy	21.5	Female	4	Aging083	2664	5704	0.192847	17.5316	one_group	10	Young	OPC
TCATATCTCCGGTAGC-1	P006	Aging098	NIMH Human Brain Collection Core	SVZ	Healthy	27.2	Male	4	Aging098	1760	3140	0.286624	31.8573	one_group	14	Young	Microglia
TCATATCTCTACTCAT-1	P006	Aging106	NIMH Human Brain Collection Core	SVZ	Healthy	71.8	Female	4	Aging106	4691	13609	1.08752	7.35024	one_group	13	Aged	Ependymal
TCATCATCAATACCTG-1	P006	Aging106	NIMH Human Brain Collection Core	SVZ	Healthy	71.8	Female	4	Aging106	1740	3698	0.297458	27.0416	one_group	1	Aged	Oligodendrocyte
TCATCATCACCTGCAG-1	P006	Aging075	NIMH Human Brain Collection Core	SVZ	Healthy	64.3	Female	4	Aging075	4547	18436	0.032545	5.42417	one_group	4	Aged	Oligodendrocyte
TCATCATTCAAACCTG-1	P006	Aging075	NIMH Human Brain Collection Core	SVZ	Healthy	64.3	Female	4	Aging075	3232	9535	0.0629261	10.4877	one_group	1	Aged	Oligodendrocyte
TCATCATTCAGGAGAC-1	P006	Aging098	NIMH Human Brain Collection Core	SVZ	Healthy	27.2	Male	4	Aging098	2713	7123	0.224624	14.039	one_group	1	Young	Oligodendrocyte
TCATCATTCTCGGTAA-1	P006	Aging098	NIMH Human Brain Collection Core	SVZ	Healthy	27.2	Male	4	Aging098	2083	4551	0.0878928	21.9732	one_group	1	Young	Oligodendrocyte
TCATCCGCAGAACCGA-1	P006	Aging083	NIMH Human Brain Collection Core	SVZ	Healthy	21.5	Female	4	Aging083	10206	82464	1.10472	1.21271	one_group	2	Young	Indeterminate
TCATCCGCATGGCCCA-1	P006	Aging079	NIMH Human Brain Collection Core	SVZ	Healthy	68.6	Male	4	Aging079	3342	9958	0.100422	10.0422	one_group	4	Aged	Oligodendrocyte
TCATCCGTCTAGTGTG-1	P006	Aging118	NIMH Human Brain Collection Core	SVZ	Healthy	27.3	Male	4	Aging118	2820	7475	0.0802676	13.3779	one_group	1	Young	Oligodendrocyte
TCATGAGAGGAAGTAG-1	P006	Aging106	NIMH Human Brain Collection Core	SVZ	Healthy	71.8	Female	4	Aging106	1821	3636	0.357536	27.5028	one_group	1	Aged	Oligodendrocyte
TCATGAGAGTCTCCTC-1	P006	Aging106	NIMH Human Brain Collection Core	SVZ	Healthy	71.8	Female	4	Aging106	2396	6327	0.0790264	15.8053	one_group	1	Aged	Oligodendrocyte
TCATGAGGTTGATCGT-1	P006	Aging083	NIMH Human Brain Collection Core	SVZ	Healthy	21.5	Female	4	Aging083	3276	8854	0.0790603	11.2956	one_group	4	Young	Oligodendrocyte
TCATGAGTCTTGATTC-1	P006	Aging098	NIMH Human Brain Collection Core	SVZ	Healthy	27.2	Male	4	Aging098	4112	13297	0.0526435	7.52049	one_group	4	Young	Oligodendrocyte
TCATGCCCAGCGATTT-1	P006	Aging094	NIMH Human Brain Collection Core	SVZ	Healthy	30	Female	4	Aging094	2334	4834	0.372362	20.6868	one_group	1	Young	Oligodendrocyte
TCATGCCGTAGCCCTG-1	P006	Aging083	NIMH Human Brain Collection Core	SVZ	Healthy	21.5	Female	4	Aging083	2531	5528	0.271346	18.0897	one_group	1	Young	Oligodendrocyte
TCATGCCGTGTTCGAT-1	P006	Aging083	NIMH Human Brain Collection Core	SVZ	Healthy	21.5	Female	4	Aging083	5518	17469	0.870113	5.72443	one_group	3	Young	Indeterminate
TCATGCCTCAGCGCAC-1	P006	Aging094	NIMH Human Brain Collection Core	SVZ	Healthy	30	Female	4	Aging094	3982	10384	0.154083	9.6302	one_group	4	Young	Oligodendrocyte
TCATGGAGTGACAGCA-1	P006	Aging102	NIMH Human Brain Collection Core	SVZ	Healthy	78	Male	4	Aging102	1634	3026	0.132188	33.0469	one_group	1	Aged	Oligodendrocyte
TCATGGATCAGCGCGT-1	P006	Aging083	NIMH Human Brain Collection Core	SVZ	Healthy	21.5	Female	4	Aging083	1793	3085	0	32.4359	one_group	14	Young	Microglia
TCATGTTCAATTCTCT-1	P006	Aging094	NIMH Human Brain Collection Core	SVZ	Healthy	30	Female	4	Aging094	4175	15115	0.635131	6.61682	one_group	1	Young	Oligodendrocyte
TCATGTTTCAGCGCAC-1	P006	Aging102	NIMH Human Brain Collection Core	SVZ	Healthy	78	Male	4	Aging102	3896	11565	0.121055	8.64678	one_group	4	Aged	Oligodendrocyte
TCATTACTCGCCAGAC-1	P006	Aging118	NIMH Human Brain Collection Core	SVZ	Healthy	27.3	Male	4	Aging118	3226	8195	0.0732154	12.2041	one_group	4	Young	Oligodendrocyte
TCATTCAAGATGCCGA-1	P006	Aging079	NIMH Human Brain Collection Core	SVZ	Healthy	68.6	Male	4	Aging079	3138	8502	0.0235239	11.7633	one_group	5	Aged	Astrocyte
TCATTCAAGCTATCCA-1	P006	Aging083	NIMH Human Brain Collection Core	SVZ	Healthy	21.5	Female	4	Aging083	2604	5199	0.17311	19.2345	one_group	5	Young	Astrocyte
TCATTCATCGTGTGAT-1	P006	Aging102	NIMH Human Brain Collection Core	SVZ	Healthy	78	Male	4	Aging102	657	824	1.21359	121.507	one_group	7	Aged	Indeterminate
TCATTGTAGCTAAACA-1	P006	Aging098	NIMH Human Brain Collection Core	SVZ	Healthy	27.2	Male	4	Aging098	2494	6542	0.18343	15.2882	one_group	1	Young	Oligodendrocyte
TCATTGTTCTACTTCA-1	P006	Aging079	NIMH Human Brain Collection Core	SVZ	Healthy	68.6	Male	4	Aging079	5364	16425	0.42618	6.09013	one_group	13	Aged	Ependymal
TCATTTGCACTACCCT-1	P006	Aging094	NIMH Human Brain Collection Core	SVZ	Healthy	30	Female	4	Aging094	2584	5870	0.749574	17.0358	one_group	1	Young	Oligodendrocyte
TCATTTGGTACCAGAG-1	P006	Aging102	NIMH Human Brain Collection Core	SVZ	Healthy	78	Male	4	Aging102	5557	22256	0.0763839	4.49317	one_group	4	Aged	Oligodendrocyte
TCATTTGGTCAAGCGA-1	P006	Aging098	NIMH Human Brain Collection Core	SVZ	Healthy	27.2	Male	4	Aging098	4031	11933	0.65365	8.38082	one_group	1	Young	Oligodendrocyte
TCATTTGTCCTTATAC-1	P006	Aging102	NIMH Human Brain Collection Core	SVZ	Healthy	78	Male	4	Aging102	3199	7892	0.0380132	12.6711	one_group	5	Aged	Astrocyte
TCCACCAGTTTCGACA-1	P006	Aging083	NIMH Human Brain Collection Core	SVZ	Healthy	21.5	Female	4	Aging083	3338	9196	0.271857	10.8743	one_group	1	Young	Oligodendrocyte
TCCACCATCCACATAG-1	P006	Aging102	NIMH Human Brain Collection Core	SVZ	Healthy	78	Male	4	Aging102	3286	9963	0.0501857	10.0381	one_group	4	Aged	Oligodendrocyte
TCCACGTAGAAACTCA-1	P006	Aging075	NIMH Human Brain Collection Core	SVZ	Healthy	64.3	Female	4	Aging075	4668	16914	0.023649	5.91226	one_group	4	Aged	Oligodendrocyte
TCCACGTCATAAGCAA-1	P006	Aging075	NIMH Human Brain Collection Core	SVZ	Healthy	64.3	Female	4	Aging075	3878	9139	0.0547106	10.9469	one_group	5	Aged	Astrocyte
TCCACGTGTGTTAGCT-1	P006	Aging106	NIMH Human Brain Collection Core	SVZ	Healthy	71.8	Female	4	Aging106	2773	6342	0.157679	15.7679	one_group	1	Aged	Oligodendrocyte
TCCACGTGTTAGCGGA-1	P006	Aging083	NIMH Human Brain Collection Core	SVZ	Healthy	21.5	Female	4	Aging083	1024	1476	3.59079	67.7507	one_group	7	Young	Indeterminate
TCCACGTTCTGTTCAT-1	P006	Aging118	NIMH Human Brain Collection Core	SVZ	Healthy	27.3	Male	4	Aging118	1834	3061	0.0653381	32.6691	one_group	5	Young	Oligodendrocyte
TCCAGAAAGGGTACGT-1	P006	Aging102	NIMH Human Brain Collection Core	SVZ	Healthy	78	Male	4	Aging102	2557	4729	0.148023	21.1506	one_group	10	Aged	OPC
TCCATCGAGCGTTCCG-1	P006	Aging098	NIMH Human Brain Collection Core	SVZ	Healthy	27.2	Male	4	Aging098	1656	3061	0.522705	32.6691	one_group	1	Young	Oligodendrocyte
TCCATCGAGTGGTTAA-1	P006	Aging094	NIMH Human Brain Collection Core	SVZ	Healthy	30	Female	4	Aging094	3308	7813	0.230385	12.8025	one_group	4	Young	Oligodendrocyte
TCCATCGGTCCAAGAG-1	P006	Aging106	NIMH Human Brain Collection Core	SVZ	Healthy	71.8	Female	4	Aging106	3756	10035	0.0298954	9.96711	one_group	5	Aged	Astrocyte
TCCATCGTCCGTTGAA-1	P006	Aging083	NIMH Human Brain Collection Core	SVZ	Healthy	21.5	Female	4	Aging083	1161	1936	1.13636	51.6529	one_group	20	Young	Endothelial
TCCATGCGTGATTGGG-1	P006	Aging106	NIMH Human Brain Collection Core	SVZ	Healthy	71.8	Female	4	Aging106	1813	3168	1.45202	31.5756	one_group	5	Aged	Astrocyte
TCCCACAAGGCTTCCG-1	P006	Aging098	NIMH Human Brain Collection Core	SVZ	Healthy	27.2	Male	4	Aging098	4037	13039	0.697906	7.6693	one_group	4	Young	Oligodendrocyte
TCCCACAGTGGCTGCT-1-1	P006	Aging106	NIMH Human Brain Collection Core	SVZ	Healthy	71.8	Female	4	Aging106	2403	4793	0.0625913	20.8638	one_group	5	Aged	Astrocyte
TCCCACATCTCGGCTT-1	P006	Aging098	NIMH Human Brain Collection Core	SVZ	Healthy	27.2	Male	4	Aging098	3308	8855	0.237154	11.2943	one_group	4	Young	Oligodendrocyte
TCCCACATCTTACCGC-1	P006	Aging102	NIMH Human Brain Collection Core	SVZ	Healthy	78	Male	4	Aging102	4362	16456	0.097229	6.07792	one_group	4	Aged	Oligodendrocyte
TCCCAGTAGTCAGCGA-1	P006	Aging083	NIMH Human Brain Collection Core	SVZ	Healthy	21.5	Female	4	Aging083	3857	8382	0.131234	11.9374	one_group	14	Young	Microglia
TCCCAGTGTCGATTTG-1	P006	Aging083	NIMH Human Brain Collection Core	SVZ	Healthy	21.5	Female	4	Aging083	2035	4005	0.19975	24.9688	one_group	1	Young	Oligodendrocyte
TCCCAGTGTGCCTTCT-1	P006	Aging083	NIMH Human Brain Collection Core	SVZ	Healthy	21.5	Female	4	Aging083	5222	22874	0.100551	4.37254	one_group	4	Young	Oligodendrocyte
TCCCAGTTCGCCTATC-1	P006	Aging083	NIMH Human Brain Collection Core	SVZ	Healthy	21.5	Female	4	Aging083	3234	8598	0.255873	11.6306	one_group	4	Young	Oligodendrocyte
TCCCAGTTCTCTATAC-1	P006	Aging106	NIMH Human Brain Collection Core	SVZ	Healthy	71.8	Female	4	Aging106	4045	11824	0.211434	8.46024	one_group	5	Aged	Astrocyte
TCCCATGAGTTCTCTT-1	P006	Aging118	NIMH Human Brain Collection Core	SVZ	Healthy	27.3	Male	4	Aging118	2595	6086	0.0985869	16.4339	one_group	1	Young	Oligodendrocyte
TCCCATGCAACGACAG-1	P006	Aging098	NIMH Human Brain Collection Core	SVZ	Healthy	27.2	Male	4	Aging098	2587	7228	0.345877	13.8351	one_group	1	Young	Oligodendrocyte
TCCCATGGTCGCTGCA-1	P006	Aging106	NIMH Human Brain Collection Core	SVZ	Healthy	71.8	Female	4	Aging106	2505	5471	0.182782	18.2882	one_group	1	Aged	Oligodendrocyte
TCCCATGTCACCTACC-1	P006	Aging102	NIMH Human Brain Collection Core	SVZ	Healthy	78	Male	4	Aging102	4687	16153	0.185724	6.19157	one_group	4	Aged	Oligodendrocyte
TCCCATGTCTAAGCGT-1	P006	Aging079	NIMH Human Brain Collection Core	SVZ	Healthy	68.6	Male	4	Aging079	1480	2802	0.178444	35.7015	one_group	14	Aged	Microglia
TCCGAAATCGCCTCTA-1-1	P006	Aging102	NIMH Human Brain Collection Core	SVZ	Healthy	78	Male	4	Aging102	2344	4288	0.139925	23.3209	one_group	5	Aged	Astrocyte
TCCGAAATCGTCAGAT-1	P006	Aging102	NIMH Human Brain Collection Core	SVZ	Healthy	78	Male	4	Aging102	2000	3587	0.139392	27.8862	one_group	5	Aged	Astrocyte
TCCGAAATCTGGACTA-1	P006	Aging098	NIMH Human Brain Collection Core	SVZ	Healthy	27.2	Male	4	Aging098	6434	25324	0.146106	3.94914	one_group	4	Young	Oligodendrocyte
TCCGATCAGCGAACTG-1	P006	Aging094	NIMH Human Brain Collection Core	SVZ	Healthy	30	Female	4	Aging094	2995	7962	0.075358	12.5628	one_group	1	Young	Oligodendrocyte
TCCGATCTCCCATTCG-1	P006	Aging094	NIMH Human Brain Collection Core	SVZ	Healthy	30	Female	4	Aging094	2910	7807	0.204944	12.809	one_group	1	Young	Oligodendrocyte
TCCGATCTCGAATGCT-1	P006	Aging075	NIMH Human Brain Collection Core	SVZ	Healthy	64.3	Female	4	Aging075	4061	14179	0.0916849	7.05368	one_group	4	Aged	Oligodendrocyte
TCCGGGAAGCTTTGTG-1	P006	Aging102	NIMH Human Brain Collection Core	SVZ	Healthy	78	Male	4	Aging102	3050	7408	0.242981	13.4989	one_group	1	Aged	Oligodendrocyte
TCCGGGATCTTCGGTC-1	P006	Aging094	NIMH Human Brain Collection Core	SVZ	Healthy	30	Female	4	Aging094	3096	6915	0.33261	14.4676	one_group	5	Young	Astrocyte
TCCTAATGTTAAGACA-1	P006	Aging118	NIMH Human Brain Collection Core	SVZ	Healthy	27.3	Male	4	Aging118	3140	7609	0.0131423	13.1423	one_group	4	Young	Oligodendrocyte
TCCTAATTCAAGGACG-1	P006	Aging106	NIMH Human Brain Collection Core	SVZ	Healthy	71.8	Female	4	Aging106	2105	4696	0.149063	21.2993	one_group	1	Aged	Oligodendrocyte
TCCTAATTCGGCTTCT-1	P006	Aging106	NIMH Human Brain Collection Core	SVZ	Healthy	71.8	Female	4	Aging106	5227	20803	0.168245	4.80723	one_group	4	Aged	Oligodendrocyte
TCCTAATTCTAGGCCG-1	P006	Aging106	NIMH Human Brain Collection Core	SVZ	Healthy	71.8	Female	4	Aging106	2004	4449	0.022477	22.477	one_group	1	Aged	Oligodendrocyte
TCCTCCCAGAGGGCGA-1	P006	Aging106	NIMH Human Brain Collection Core	SVZ	Healthy	71.8	Female	4	Aging106	2245	4025	0.745342	24.8571	one_group	5	Aged	Astrocyte
TCCTCCCCAAAGCTCT-1	P006	Aging106	NIMH Human Brain Collection Core	SVZ	Healthy	71.8	Female	4	Aging106	2187	5166	0.154859	19.3573	one_group	1	Aged	Oligodendrocyte
TCCTCCCCATACAGCT-1	P006	Aging106	NIMH Human Brain Collection Core	SVZ	Healthy	71.8	Female	4	Aging106	2041	4212	0.0949668	23.7417	one_group	1	Aged	Oligodendrocyte
TCCTCCCGTATTGAGA-1	P006	Aging118	NIMH Human Brain Collection Core	SVZ	Healthy	27.3	Male	4	Aging118	3101	8506	0.0235128	11.7578	one_group	4	Young	Oligodendrocyte
TCCTCCCGTGTATTCG-1	P006	Aging098	NIMH Human Brain Collection Core	SVZ	Healthy	27.2	Male	4	Aging098	2849	6586	0.0607349	15.1837	one_group	4	Young	Oligodendrocyte
TCCTCGACACTGTCGG-1	P006	Aging098	NIMH Human Brain Collection Core	SVZ	Healthy	27.2	Male	4	Aging098	2455	6487	0.200401	15.4202	one_group	1	Young	Oligodendrocyte
TCCTCGATCAAGAATG-1	P006	Aging098	NIMH Human Brain Collection Core	SVZ	Healthy	27.2	Male	4	Aging098	3498	11868	0.0758342	8.42602	one_group	1	Young	Oligodendrocyte
TCCTCGATCTGAGAGG-1	P006	Aging083	NIMH Human Brain Collection Core	SVZ	Healthy	21.5	Female	4	Aging083	1502	2495	3.88778	40.0802	one_group	7	Young	Indeterminate
TCCTCTTCAGTCGTTA-1	P006	Aging106	NIMH Human Brain Collection Core	SVZ	Healthy	71.8	Female	4	Aging106	3088	8128	0	12.3031	one_group	4	Aged	Oligodendrocyte
TCCTCTTGTGTCTCCT-1	P006	Aging079	NIMH Human Brain Collection Core	SVZ	Healthy	68.6	Male	4	Aging079	1466	2576	0.465839	38.8199	one_group	5	Aged	Astrocyte
TCCTGCACAGTAGTGG-1	P006	Aging098	NIMH Human Brain Collection Core	SVZ	Healthy	27.2	Male	4	Aging098	778	1030	1.26214	97.0874	one_group	5	Young	Astrocyte
TCCTGCAGTCCTCATC-1	P006	Aging083	NIMH Human Brain Collection Core	SVZ	Healthy	21.5	Female	4	Aging083	7787	33525	0.271439	2.98294	one_group	17	Young	InN
TCCTTCTAGATCCAAA-1	P006	Aging106	NIMH Human Brain Collection Core	SVZ	Healthy	71.8	Female	4	Aging106	2506	5800	0.0517241	17.2444	one_group	1	Aged	Oligodendrocyte
TCCTTCTCAACCGTGC-1	P006	Aging098	NIMH Human Brain Collection Core	SVZ	Healthy	27.2	Male	4	Aging098	5146	24203	0.173532	4.13172	one_group	4	Young	Oligodendrocyte
TCCTTCTCAGTGTGCC-1	P006	Aging106	NIMH Human Brain Collection Core	SVZ	Healthy	71.8	Female	4	Aging106	3495	9923	0.816285	10.0786	one_group	1	Aged	Oligodendrocyte
TCCTTCTTCAACGCTA-1	P006	Aging075	NIMH Human Brain Collection Core	SVZ	Healthy	64.3	Female	4	Aging075	4138	14670	0.0136333	6.81756	one_group	1	Aged	Oligodendrocyte
TCCTTCTTCGAGTGAG-1-1	P006	Aging118	NIMH Human Brain Collection Core	SVZ	Healthy	27.3	Male	4	Aging118	2162	4415	0.0906002	22.6501	one_group	1	Young	Oligodendrocyte
TCCTTTCTCAGCGTCG-1	P006	Aging079	NIMH Human Brain Collection Core	SVZ	Healthy	68.6	Male	4	Aging079	3861	9729	0.226128	10.2785	one_group	15	Aged	InN
TCCTTTCTCCATACAG-1	P006	Aging075	NIMH Human Brain Collection Core	SVZ	Healthy	64.3	Female	4	Aging075	2225	5156	0.0387898	19.3986	one_group	1	Aged	Oligodendrocyte
TCCTTTCTCCGTGTCT-1	P006	Aging079	NIMH Human Brain Collection Core	SVZ	Healthy	68.6	Male	4	Aging079	426	509	5.10806	196.464	one_group	7	Aged	Indeterminate
TCGAACAGTGCCGAAA-1	P006	Aging118	NIMH Human Brain Collection Core	SVZ	Healthy	27.3	Male	4	Aging118	2372	4952	0.403877	20.1939	one_group	5	Young	Oligodendrocyte
TCGAACATCCCATACC-1	P006	Aging083	NIMH Human Brain Collection Core	SVZ	Healthy	21.5	Female	4	Aging083	2560	5159	2.67494	19.3836	one_group	7	Young	Indeterminate
TCGAACATCTGCGGCA-1	P006	Aging094	NIMH Human Brain Collection Core	SVZ	Healthy	30	Female	4	Aging094	1487	2616	1.79664	38.2263	one_group	1	Young	Oligodendrocyte
TCGAAGTAGCAGCACA-1	P006	Aging106	NIMH Human Brain Collection Core	SVZ	Healthy	71.8	Female	4	Aging106	2778	6078	0.0493583	16.4528	one_group	5	Aged	Astrocyte
TCGAAGTAGCCTTTCC-1	P006	Aging106	NIMH Human Brain Collection Core	SVZ	Healthy	71.8	Female	4	Aging106	1672	2839	0	35.2361	one_group	5	Aged	Astrocyte
TCGAAGTAGGGTAGCT-1-1	P006	Aging102	NIMH Human Brain Collection Core	SVZ	Healthy	78	Male	4	Aging102	3528	10774	0.259885	9.2816	one_group	4	Aged	Oligodendrocyte
TCGAAGTAGTTACTCG-1	P006	Aging098	NIMH Human Brain Collection Core	SVZ	Healthy	27.2	Male	4	Aging098	3078	8433	0.0474327	11.8582	one_group	1	Young	Oligodendrocyte
TCGAAGTGTTACCGTA-1	P006	Aging102	NIMH Human Brain Collection Core	SVZ	Healthy	78	Male	4	Aging102	3633	10591	0.160514	9.44287	one_group	1	Aged	Oligodendrocyte
TCGACCTTCACTTATC-1	P006	Aging118	NIMH Human Brain Collection Core	SVZ	Healthy	27.3	Male	4	Aging118	2452	5916	0.0338066	16.9062	one_group	1	Young	Oligodendrocyte
TCGCACTGTCGAACGA-1	P006	Aging083	NIMH Human Brain Collection Core	SVZ	Healthy	21.5	Female	4	Aging083	2190	4762	0.0419992	20.9996	one_group	1	Young	Oligodendrocyte
TCGCACTTCCTCGATC-1	P006	Aging075	NIMH Human Brain Collection Core	SVZ	Healthy	64.3	Female	4	Aging075	3313	10120	0.0197628	9.8824	one_group	4	Aged	Oligodendrocyte
TCGCAGGAGGCCTGCT-1	P006	Aging083	NIMH Human Brain Collection Core	SVZ	Healthy	21.5	Female	4	Aging083	2237	4495	5.60623	22.2469	one_group	7	Young	Indeterminate
TCGCAGGAGTCGTTAC-1	P006	Aging106	NIMH Human Brain Collection Core	SVZ	Healthy	71.8	Female	4	Aging106	2030	4268	0.281162	23.4302	one_group	4	Aged	Oligodendrocyte
TCGCAGGTCTGGAGAG-1	P006	Aging094	NIMH Human Brain Collection Core	SVZ	Healthy	30	Female	4	Aging094	2212	4351	0.160883	22.9832	one_group	1	Young	Oligodendrocyte
TCGCTCAGTGTAAATG-1	P006	Aging094	NIMH Human Brain Collection Core	SVZ	Healthy	30	Female	4	Aging094	1115	1615	0.123839	61.9579	one_group	14	Young	Microglia
TCGCTCAGTTCGGCCA-1	P006	Aging098	NIMH Human Brain Collection Core	SVZ	Healthy	27.2	Male	4	Aging098	3425	7952	0.188632	12.577	one_group	10	Young	OPC
TCGCTTGAGACGCCAA-1	P006	Aging098	NIMH Human Brain Collection Core	SVZ	Healthy	27.2	Male	4	Aging098	3427	10311	0.116381	9.69932	one_group	4	Young	Oligodendrocyte
TCGCTTGAGAGCCGTA-1	P006	Aging098	NIMH Human Brain Collection Core	SVZ	Healthy	27.2	Male	4	Aging098	4044	13948	0.27244	7.16949	one_group	4	Young	Oligodendrocyte
TCGCTTGAGTTGCGAG-1	P006	Aging079	NIMH Human Brain Collection Core	SVZ	Healthy	68.6	Male	4	Aging079	2337	5434	0.331248	18.4026	one_group	1	Aged	Oligodendrocyte
TCGCTTGCATCAGTGT-1	P006	Aging075	NIMH Human Brain Collection Core	SVZ	Healthy	64.3	Female	4	Aging075	1764	3347	0.059755	29.8775	one_group	1	Aged	Oligodendrocyte
TCGCTTGTCCGATGCG-1	P006	Aging118	NIMH Human Brain Collection Core	SVZ	Healthy	27.3	Male	4	Aging118	4678	16236	0.0431141	6.15991	one_group	4	Young	Oligodendrocyte
TCGCTTGTCGCCAATA-1	P006	Aging106	NIMH Human Brain Collection Core	SVZ	Healthy	71.8	Female	4	Aging106	2211	4140	0.338164	24.1546	one_group	5	Aged	Astrocyte
TCGGATAAGAAGGATG-1	P006	Aging098	NIMH Human Brain Collection Core	SVZ	Healthy	27.2	Male	4	Aging098	1973	4449	0.202293	22.482	one_group	1	Young	Oligodendrocyte
TCGGATAAGCTGAGTG-1	P006	Aging102	NIMH Human Brain Collection Core	SVZ	Healthy	78	Male	4	Aging102	2705	6203	0.354667	16.1238	one_group	1	Aged	Oligodendrocyte
TCGGATATCAGCCTCT-1	P006	Aging075	NIMH Human Brain Collection Core	SVZ	Healthy	64.3	Female	4	Aging075	1824	3154	0.0317058	31.7158	one_group	14	Aged	Microglia
TCGGATATCTAGTACG-1-1	P006	Aging098	NIMH Human Brain Collection Core	SVZ	Healthy	27.2	Male	4	Aging098	4133	15595	0.00641231	6.41313	one_group	4	Young	Oligodendrocyte
TCGGGACAGGACAAGA-1	P006	Aging094	NIMH Human Brain Collection Core	SVZ	Healthy	30	Female	4	Aging094	1992	3236	0	30.9023	one_group	5	Young	Astrocyte
TCGGGACAGTCACTGT-1	P006	Aging098	NIMH Human Brain Collection Core	SVZ	Healthy	27.2	Male	4	Aging098	1557	2999	0.100033	33.3444	one_group	1	Young	Oligodendrocyte
TCGGGACCAAACCACT-1	P006	Aging106	NIMH Human Brain Collection Core	SVZ	Healthy	71.8	Female	4	Aging106	2662	7127	0.0841869	14.0311	one_group	1	Aged	Oligodendrocyte
TCGGGACTCGCATTGA-1	P006	Aging102	NIMH Human Brain Collection Core	SVZ	Healthy	78	Male	4	Aging102	4165	12457	0.618126	8.02761	one_group	4	Aged	Oligodendrocyte
TCGGGTGAGCATCCCG-1	P006	Aging075	NIMH Human Brain Collection Core	SVZ	Healthy	64.3	Female	4	Aging075	1883	3782	0.0793231	26.441	one_group	1	Aged	Oligodendrocyte
TCGGGTGGTGAATTAG-1	P006	Aging102	NIMH Human Brain Collection Core	SVZ	Healthy	78	Male	4	Aging102	3988	10151	0.413752	9.85222	one_group	5	Aged	Astrocyte
TCGGGTGGTTCAGGTT-1	P006	Aging106	NIMH Human Brain Collection Core	SVZ	Healthy	71.8	Female	4	Aging106	5840	20733	0.29904	4.82462	one_group	14	Aged	Microglia
TCGGTCTAGGGTTTCT-1	P006	Aging106	NIMH Human Brain Collection Core	SVZ	Healthy	71.8	Female	4	Aging106	2301	4537	0.110205	22.0604	one_group	14	Aged	Microglia
TCGGTCTGTCTTACTT-1	P006	Aging075	NIMH Human Brain Collection Core	SVZ	Healthy	64.3	Female	4	Aging075	3143	10331	0.0580776	9.68148	one_group	1	Aged	Oligodendrocyte
TCGGTCTGTTGTATGC-1	P006	Aging102	NIMH Human Brain Collection Core	SVZ	Healthy	78	Male	4	Aging102	4518	16065	0.124494	6.22471	one_group	4	Aged	Oligodendrocyte
TCGTAGACAAACTAAG-1	P006	Aging106	NIMH Human Brain Collection Core	SVZ	Healthy	71.8	Female	4	Aging106	3210	8506	0.199859	11.7564	one_group	4	Aged	Oligodendrocyte
TCGTAGATCCGGACGT-1	P006	Aging075	NIMH Human Brain Collection Core	SVZ	Healthy	64.3	Female	4	Aging075	3591	8397	0.309634	11.9147	one_group	5	Aged	Astrocyte
TCGTCCATCCATAGAC-1	P006	Aging098	NIMH Human Brain Collection Core	SVZ	Healthy	27.2	Male	4	Aging098	3915	11901	0.0840266	8.40407	one_group	4	Young	Oligodendrocyte
TCGTGCTGTATCCTCC-1	P006	Aging075	NIMH Human Brain Collection Core	SVZ	Healthy	64.3	Female	4	Aging075	4610	15048	0.0465178	6.64584	one_group	4	Aged	Oligodendrocyte
TCGTGGGCAAGCCCAC-1	P006	Aging098	NIMH Human Brain Collection Core	SVZ	Healthy	27.2	Male	4	Aging098	2874	8607	0.290461	11.6198	one_group	1	Young	Oligodendrocyte
TCTAACTCAACAGCTT-1	P006	Aging098	NIMH Human Brain Collection Core	SVZ	Healthy	27.2	Male	4	Aging098	2222	5733	0.0523286	17.4459	one_group	1	Young	Oligodendrocyte
TCTAACTCAGTGGCTC-1	P006	Aging079	NIMH Human Brain Collection Core	SVZ	Healthy	68.6	Male	4	Aging079	2648	6353	0.0472218	15.7456	one_group	4	Aged	Oligodendrocyte
TCTACATCAAGCGAAC-1	P006	Aging106	NIMH Human Brain Collection Core	SVZ	Healthy	71.8	Female	4	Aging106	3472	10072	0.0397141	9.92851	one_group	4	Aged	Oligodendrocyte
TCTACATCATACGCAT-1	P006	Aging079	NIMH Human Brain Collection Core	SVZ	Healthy	68.6	Male	4	Aging079	2902	8819	0.0453566	11.3469	one_group	14	Aged	Microglia
TCTACCGAGCTCAGAG-1	P006	Aging098	NIMH Human Brain Collection Core	SVZ	Healthy	27.2	Male	4	Aging098	2502	4883	0.102396	20.4876	one_group	5	Young	Astrocyte
TCTACCGCACAGCCTG-1	P006	Aging094	NIMH Human Brain Collection Core	SVZ	Healthy	30	Female	4	Aging094	2878	7845	0.0637349	12.747	one_group	4	Young	Oligodendrocyte
TCTACCGTCCTGTTAT-1	P006	Aging102	NIMH Human Brain Collection Core	SVZ	Healthy	78	Male	4	Aging102	3099	8223	0.012161	12.161	one_group	4	Aged	Oligodendrocyte
TCTATACCAAATGCTC-1	P006	Aging094	NIMH Human Brain Collection Core	SVZ	Healthy	30	Female	4	Aging094	7297	34641	0.0692821	2.88692	one_group	8	Young	InN
TCTATACGTCCTCAGG-1	P006	Aging106	NIMH Human Brain Collection Core	SVZ	Healthy	71.8	Female	4	Aging106	4833	18229	0.0384004	5.48637	one_group	4	Aged	Oligodendrocyte
TCTATACGTCTGCCTT-1	P006	Aging094	NIMH Human Brain Collection Core	SVZ	Healthy	30	Female	4	Aging094	2504	6176	0.226684	16.1917	one_group	1	Young	Oligodendrocyte
TCTATACGTGACAACG-1	P006	Aging102	NIMH Human Brain Collection Core	SVZ	Healthy	78	Male	4	Aging102	4591	13513	0.27381	7.40138	one_group	4	Aged	Oligodendrocyte
TCTATACTCAAGTGGG-1	P006	Aging106	NIMH Human Brain Collection Core	SVZ	Healthy	71.8	Female	4	Aging106	2910	8261	0.0363152	12.1065	one_group	1	Aged	Oligodendrocyte
TCTATCAAGGTCCCGT-1	P006	Aging106	NIMH Human Brain Collection Core	SVZ	Healthy	71.8	Female	4	Aging106	2778	5089	0.334054	19.6541	one_group	10	Aged	OPC
TCTCACGAGGTCGTGA-1	P006	Aging098	NIMH Human Brain Collection Core	SVZ	Healthy	27.2	Male	4	Aging098	1479	2689	0.185943	37.1885	one_group	1	Young	Oligodendrocyte
TCTCACGCAAGAAATC-1	P006	Aging083	NIMH Human Brain Collection Core	SVZ	Healthy	21.5	Female	4	Aging083	1777	2869	5.75113	34.8675	one_group	7	Young	Indeterminate
TCTCACGGTGAATAAC-1	P006	Aging102	NIMH Human Brain Collection Core	SVZ	Healthy	78	Male	4	Aging102	3885	12258	0.0489476	8.15794	one_group	4	Aged	Oligodendrocyte
TCTCCGAAGCATCCTA-1	P006	Aging102	NIMH Human Brain Collection Core	SVZ	Healthy	78	Male	4	Aging102	943	1243	0.160901	80.4505	one_group	5	Aged	Astrocyte
TCTCCGACATAATCCG-1	P006	Aging094	NIMH Human Brain Collection Core	SVZ	Healthy	30	Female	4	Aging094	3182	8840	0.0904977	11.3122	one_group	1	Young	Oligodendrocyte
TCTGCCACAAGTGGAC-1	P006	Aging118	NIMH Human Brain Collection Core	SVZ	Healthy	27.3	Male	4	Aging118	3731	10243	0.0781021	9.76276	one_group	4	Young	Oligodendrocyte
TCTGCCATCCTCCACA-1-1	P006	Aging106	NIMH Human Brain Collection Core	SVZ	Healthy	71.8	Female	4	Aging106	3917	15462	0.0129349	6.46872	one_group	4	Aged	Oligodendrocyte
TCTGGCTCATTGCTGA-1	P006	Aging106	NIMH Human Brain Collection Core	SVZ	Healthy	71.8	Female	4	Aging106	4776	19600	0.173469	5.10282	one_group	13	Aged	Ependymal
TCTGGCTGTCTTGCTC-1	P006	Aging094	NIMH Human Brain Collection Core	SVZ	Healthy	30	Female	4	Aging094	3828	10159	0.0295305	9.8464	one_group	5	Young	Astrocyte
TCTGTCGGTCATAAAG-1	P006	Aging098	NIMH Human Brain Collection Core	SVZ	Healthy	27.2	Male	4	Aging098	2833	8951	0.0782036	11.1719	one_group	1	Young	Oligodendrocyte
TCTTAGTAGGTAGGCT-1	P006	Aging094	NIMH Human Brain Collection Core	SVZ	Healthy	30	Female	4	Aging094	5362	15950	0.60815	6.27313	one_group	13	Young	Ependymal
TCTTAGTCAAAGCGTG-1	P006	Aging118	NIMH Human Brain Collection Core	SVZ	Healthy	27.3	Male	4	Aging118	2508	5803	0.0861623	17.2325	one_group	1	Young	Oligodendrocyte
TCTTAGTTCCTCATAT-1	P006	Aging098	NIMH Human Brain Collection Core	SVZ	Healthy	27.2	Male	4	Aging098	2318	7114	0.182738	14.0588	one_group	1	Young	Oligodendrocyte
TCTTCCTTCCTTGGAA-1	P006	Aging106	NIMH Human Brain Collection Core	SVZ	Healthy	71.8	Female	4	Aging106	4051	10882	0.0918949	9.19033	one_group	5	Aged	Astrocyte
TCTTGCGCAGCGATTT-1	P006	Aging094	NIMH Human Brain Collection Core	SVZ	Healthy	30	Female	4	Aging094	1242	2223	3.86865	44.9843	one_group	1	Young	Oligodendrocyte
TCTTTGAGTTCCCAAA-1	P006	Aging118	NIMH Human Brain Collection Core	SVZ	Healthy	27.3	Male	4	Aging118	2191	4102	0.0975134	24.3843	one_group	1	Young	Oligodendrocyte
TCTTTGATCCGCGGAT-1	P006	Aging106	NIMH Human Brain Collection Core	SVZ	Healthy	71.8	Female	4	Aging106	3381	9241	0.0432854	10.8225	one_group	5	Aged	Astrocyte
TGAACGTCAATGCAAA-1	P006	Aging098	NIMH Human Brain Collection Core	SVZ	Healthy	27.2	Male	4	Aging098	2871	8052	0.0124193	12.4208	one_group	1	Young	Oligodendrocyte
TGAACGTGTCGACTGC-1	P006	Aging106	NIMH Human Brain Collection Core	SVZ	Healthy	71.8	Female	4	Aging106	3209	8685	0.0690846	11.5154	one_group	1	Aged	Oligodendrocyte
TGAATCGAGGACTGGT-1	P006	Aging106	NIMH Human Brain Collection Core	SVZ	Healthy	71.8	Female	4	Aging106	2190	4308	0.0696379	23.218	one_group	5	Aged	Astrocyte
TGAATCGGTGGAGAAA-1	P006	Aging075	NIMH Human Brain Collection Core	SVZ	Healthy	64.3	Female	4	Aging075	2348	5183	0.25082	19.2938	one_group	1	Aged	Oligodendrocyte
TGAATCGTCCGCAAAT-1	P006	Aging106	NIMH Human Brain Collection Core	SVZ	Healthy	71.8	Female	4	Aging106	4792	11933	2.74868	8.38715	one_group	13	Aged	Ependymal
TGAATGCTCTTCCCGA-1	P006	Aging083	NIMH Human Brain Collection Core	SVZ	Healthy	21.5	Female	4	Aging083	1862	3169	0.410224	31.5657	one_group	5	Young	Astrocyte
TGACAGTGTGGCTACC-1	P006	Aging106	NIMH Human Brain Collection Core	SVZ	Healthy	71.8	Female	4	Aging106	2288	5141	0.0778059	19.4553	one_group	1	Aged	Oligodendrocyte
TGACAGTTCGTAGCTA-1	P006	Aging094	NIMH Human Brain Collection Core	SVZ	Healthy	30	Female	4	Aging094	2089	4423	0.203482	22.6091	one_group	1	Young	Oligodendrocyte
TGACCCTAGTGGCCTC-1	P006	Aging118	NIMH Human Brain Collection Core	SVZ	Healthy	27.3	Male	4	Aging118	3443	11035	0.0362483	9.06208	one_group	4	Young	Oligodendrocyte
TGACCCTCAGTAACCT-1	P006	Aging118	NIMH Human Brain Collection Core	SVZ	Healthy	27.3	Male	4	Aging118	3813	11758	0.119068	8.50485	one_group	4	Young	Oligodendrocyte
TGACCCTTCATTTCCA-1	P006	Aging075	NIMH Human Brain Collection Core	SVZ	Healthy	64.3	Female	4	Aging075	4610	20101	0.0447739	4.97512	one_group	4	Aged	Oligodendrocyte
TGACGCGAGCGCTGCT-1	P006	Aging075	NIMH Human Brain Collection Core	SVZ	Healthy	64.3	Female	4	Aging075	3641	8588	0.174662	11.6482	one_group	5	Aged	Astrocyte
TGACGCGAGGCACTAG-1	P006	Aging098	NIMH Human Brain Collection Core	SVZ	Healthy	27.2	Male	4	Aging098	3046	7353	0.285598	13.6036	one_group	10	Young	OPC
TGACGCGCAGGAACCA-1	P006	Aging106	NIMH Human Brain Collection Core	SVZ	Healthy	71.8	Female	4	Aging106	2211	4470	0.111857	22.3714	one_group	4	Aged	Oligodendrocyte
TGACGCGGTGGTTTGT-1	P006	Aging098	NIMH Human Brain Collection Core	SVZ	Healthy	27.2	Male	4	Aging098	2781	7310	0.0820793	13.6799	one_group	1	Young	Oligodendrocyte
TGACTCCTCGCCATAA-1	P006	Aging098	NIMH Human Brain Collection Core	SVZ	Healthy	27.2	Male	4	Aging098	3421	9945	0.0904977	10.0553	one_group	1	Young	Oligodendrocyte
TGAGACTAGAAGGATG-1	P006	Aging118	NIMH Human Brain Collection Core	SVZ	Healthy	27.3	Male	4	Aging118	3722	10413	0.134447	9.60523	one_group	1	Young	Oligodendrocyte
TGAGACTAGAAGTGTT-1	P006	Aging075	NIMH Human Brain Collection Core	SVZ	Healthy	64.3	Female	4	Aging075	2874	6482	0.107991	15.4297	one_group	5	Aged	Oligodendrocyte
TGAGACTCACGTCTCT-1-1	P006	Aging106	NIMH Human Brain Collection Core	SVZ	Healthy	71.8	Female	4	Aging106	3587	10574	0.236429	9.45716	one_group	1	Aged	Oligodendrocyte
TGAGACTTCAGACAAA-1	P006	Aging106	NIMH Human Brain Collection Core	SVZ	Healthy	71.8	Female	4	Aging106	2557	5654	0.371418	17.6866	one_group	1	Aged	Oligodendrocyte
TGAGCATAGTGTAGTA-1	P006	Aging102	NIMH Human Brain Collection Core	SVZ	Healthy	78	Male	4	Aging102	2213	4625	0.0432432	21.6216	one_group	1	Aged	Oligodendrocyte
TGAGCATCACTCTGCT-1	P006	Aging098	NIMH Human Brain Collection Core	SVZ	Healthy	27.2	Male	4	Aging098	3410	8867	0.225555	11.2778	one_group	4	Young	Oligodendrocyte
TGAGCATGTTACCTTT-1	P006	Aging118	NIMH Human Brain Collection Core	SVZ	Healthy	27.3	Male	4	Aging118	2423	5839	0.0342524	17.1262	one_group	1	Young	Oligodendrocyte
TGAGCATGTTTGAACC-1	P006	Aging098	NIMH Human Brain Collection Core	SVZ	Healthy	27.2	Male	4	Aging098	3014	8865	0.0676819	11.2803	one_group	4	Young	Oligodendrocyte
TGAGCATTCCCGAACG-1	P006	Aging083	NIMH Human Brain Collection Core	SVZ	Healthy	21.5	Female	4	Aging083	3308	8592	0.558659	11.6401	one_group	4	Young	Oligodendrocyte
TGAGGAGAGGAGACCT-1	P006	Aging106	NIMH Human Brain Collection Core	SVZ	Healthy	71.8	Female	4	Aging106	2494	4596	0.89208	21.7581	one_group	1	Aged	Oligodendrocyte
TGAGGAGAGTTGTCAC-1	P006	Aging102	NIMH Human Brain Collection Core	SVZ	Healthy	78	Male	4	Aging102	1952	3973	0.151019	25.1699	one_group	1	Aged	Oligodendrocyte
TGAGGAGCACATCATG-1	P006	Aging106	NIMH Human Brain Collection Core	SVZ	Healthy	71.8	Female	4	Aging106	3443	9046	0.121601	11.0558	one_group	4	Aged	Oligodendrocyte
TGAGGGAGTTTAAGGA-1	P006	Aging098	NIMH Human Brain Collection Core	SVZ	Healthy	27.2	Male	4	Aging098	2374	5027	0.298389	19.9005	one_group	1	Young	Oligodendrocyte
TGAGGGATCGCCAGTG-1	P006	Aging083	NIMH Human Brain Collection Core	SVZ	Healthy	21.5	Female	4	Aging083	6606	26323	0.577442	3.79896	one_group	3	Young	Indeterminate
TGAGGTTCAACTGATC-1	P006	Aging079	NIMH Human Brain Collection Core	SVZ	Healthy	68.6	Male	4	Aging079	2778	7703	0.0259639	12.982	one_group	1	Aged	Oligodendrocyte
TGAGGTTTCCGCACTT-1	P006	Aging094	NIMH Human Brain Collection Core	SVZ	Healthy	30	Female	4	Aging094	2947	7795	0.0513149	12.8287	one_group	1	Young	Oligodendrocyte
TGAGTCAAGAATTGCA-1	P006	Aging075	NIMH Human Brain Collection Core	SVZ	Healthy	64.3	Female	4	Aging075	4766	18373	0.0217711	5.44336	one_group	4	Aged	Oligodendrocyte
TGAGTCAAGCACACCC-1	P006	Aging106	NIMH Human Brain Collection Core	SVZ	Healthy	71.8	Female	4	Aging106	6049	23418	0.0170809	4.27077	one_group	5	Aged	Oligodendrocyte
TGAGTCAAGTTCCAGT-1	P006	Aging079	NIMH Human Brain Collection Core	SVZ	Healthy	68.6	Male	4	Aging079	2911	7090	0.126939	14.1064	one_group	4	Aged	Oligodendrocyte
TGAGTCACAATCCAGT-1	P006	Aging094	NIMH Human Brain Collection Core	SVZ	Healthy	30	Female	4	Aging094	1341	2158	1.15848	46.3607	one_group	14	Young	Microglia
TGAGTCAGTAGCGTTT-1	P006	Aging106	NIMH Human Brain Collection Core	SVZ	Healthy	71.8	Female	4	Aging106	2013	4163	0.0240211	24.0211	one_group	1	Aged	Oligodendrocyte
TGATCAGAGCTGGTGA-1	P006	Aging079	NIMH Human Brain Collection Core	SVZ	Healthy	68.6	Male	4	Aging079	2022	3862	0.258933	25.8933	one_group	1	Aged	Oligodendrocyte
TGATCAGCACCCTTAC-1	P006	Aging075	NIMH Human Brain Collection Core	SVZ	Healthy	64.3	Female	4	Aging075	5060	20989	0.0333508	4.76485	one_group	4	Aged	Oligodendrocyte
TGATCAGCATGTCTAG-1	P006	Aging098	NIMH Human Brain Collection Core	SVZ	Healthy	27.2	Male	4	Aging098	4071	16693	0.0299527	5.99053	one_group	4	Young	Oligodendrocyte
TGATCAGTCTTTGATC-1	P006	Aging094	NIMH Human Brain Collection Core	SVZ	Healthy	30	Female	4	Aging094	2570	5506	0.217944	18.162	one_group	1	Young	Oligodendrocyte
TGATCTTAGGTGGGTT-1	P006	Aging094	NIMH Human Brain Collection Core	SVZ	Healthy	30	Female	4	Aging094	2293	3803	0.736261	26.3019	one_group	5	Young	Astrocyte
TGATCTTCAGTTAAAG-1	P006	Aging118	NIMH Human Brain Collection Core	SVZ	Healthy	27.3	Male	4	Aging118	2267	5030	0.0596421	19.8807	one_group	1	Young	Oligodendrocyte
TGATCTTCATGGAATA-1	P006	Aging118	NIMH Human Brain Collection Core	SVZ	Healthy	27.3	Male	4	Aging118	3326	8009	0.112374	12.4875	one_group	4	Young	Oligodendrocyte
TGATCTTGTTATCCAG-1	P006	Aging106	NIMH Human Brain Collection Core	SVZ	Healthy	71.8	Female	4	Aging106	3621	11725	0.0767591	8.52878	one_group	4	Aged	Oligodendrocyte
TGATCTTTCCCATTCG-1	P006	Aging075	NIMH Human Brain Collection Core	SVZ	Healthy	64.3	Female	4	Aging075	4431	13819	0.0217092	7.23694	one_group	10	Aged	OPC
TGATCTTTCGCTGATA-1	P006	Aging094	NIMH Human Brain Collection Core	SVZ	Healthy	30	Female	4	Aging094	4981	15317	0.189332	6.52912	one_group	14	Young	Microglia
TGATCTTTCGGTCAGC-1	P006	Aging102	NIMH Human Brain Collection Core	SVZ	Healthy	78	Male	4	Aging102	2471	5035	0.357498	19.861	one_group	1	Aged	Oligodendrocyte
TGATCTTTCTTGGCTC-1	P006	Aging094	NIMH Human Brain Collection Core	SVZ	Healthy	30	Female	4	Aging094	2317	5426	0.0368596	18.4298	one_group	1	Young	Oligodendrocyte
TGATGCAAGGACTATA-1	P006	Aging098	NIMH Human Brain Collection Core	SVZ	Healthy	27.2	Male	4	Aging098	2543	6152	0.113784	16.2575	one_group	1	Young	Oligodendrocyte
TGATGCAAGGCTAAAT-1	P006	Aging094	NIMH Human Brain Collection Core	SVZ	Healthy	30	Female	4	Aging094	3831	11874	0.126326	8.42176	one_group	4	Young	Oligodendrocyte
TGATGCACAATTAGGA-1	P006	Aging102	NIMH Human Brain Collection Core	SVZ	Healthy	78	Male	4	Aging102	3363	9706	0.113332	10.3029	one_group	1	Aged	Oligodendrocyte
TGATGCACAGCGATTT-1	P006	Aging094	NIMH Human Brain Collection Core	SVZ	Healthy	30	Female	4	Aging094	2544	6287	0.127247	15.9109	one_group	1	Young	Oligodendrocyte
TGATGCAGTTAACAGA-1	P006	Aging079	NIMH Human Brain Collection Core	SVZ	Healthy	68.6	Male	4	Aging079	2397	5082	0.118064	19.6773	one_group	1	Aged	Oligodendrocyte
TGATTCTTCCTGTTGC-1	P006	Aging094	NIMH Human Brain Collection Core	SVZ	Healthy	30	Female	4	Aging094	4079	14092	0.0993471	7.09673	one_group	1	Young	Oligodendrocyte
TGATTCTTCGCTTACC-1	P006	Aging094	NIMH Human Brain Collection Core	SVZ	Healthy	30	Female	4	Aging094	5073	14002	0.364234	7.14235	one_group	13	Young	Ependymal
TGATTTCAGACTCCGC-1	P006	Aging106	NIMH Human Brain Collection Core	SVZ	Healthy	71.8	Female	4	Aging106	2363	5633	0.0177525	17.7525	one_group	1	Aged	Oligodendrocyte
TGATTTCAGCGACAGT-1	P006	Aging098	NIMH Human Brain Collection Core	SVZ	Healthy	27.2	Male	4	Aging098	2024	4601	0.173875	21.7344	one_group	1	Young	Oligodendrocyte
TGATTTCAGCTACAAA-1	P006	Aging075	NIMH Human Brain Collection Core	SVZ	Healthy	64.3	Female	4	Aging075	5738	28122	0.0391153	3.55619	one_group	4	Aged	Oligodendrocyte
TGATTTCTCCGTAGTA-1	P006	Aging094	NIMH Human Brain Collection Core	SVZ	Healthy	30	Female	4	Aging094	2664	6361	0.424462	15.7208	one_group	1	Young	Oligodendrocyte
TGCAGATCAAGTGCAG-1	P006	Aging106	NIMH Human Brain Collection Core	SVZ	Healthy	71.8	Female	4	Aging106	3521	10277	0.194609	9.73141	one_group	4	Aged	Oligodendrocyte
TGCAGATCAATCAAGA-1	P006	Aging083	NIMH Human Brain Collection Core	SVZ	Healthy	21.5	Female	4	Aging083	1602	2363	2.28523	42.337	one_group	7	Young	Indeterminate
TGCAGATGTATCTTCT-1	P006	Aging094	NIMH Human Brain Collection Core	SVZ	Healthy	30	Female	4	Aging094	2993	8956	0.167485	11.1669	one_group	1	Young	Oligodendrocyte
TGCAGATTCAACCTCC-1	P006	Aging075	NIMH Human Brain Collection Core	SVZ	Healthy	64.3	Female	4	Aging075	5731	16049	0.940869	6.23675	one_group	13	Aged	Ependymal
TGCAGATTCTGCTAGA-1	P006	Aging094	NIMH Human Brain Collection Core	SVZ	Healthy	30	Female	4	Aging094	3511	9809	0.0407789	10.1947	one_group	1	Young	Oligodendrocyte
TGCAGGCCATCAGCAT-1	P006	Aging075	NIMH Human Brain Collection Core	SVZ	Healthy	64.3	Female	4	Aging075	4117	10377	0.0385468	9.63855	one_group	5	Aged	Astrocyte
TGCAGTAAGTCATGGG-1	P006	Aging102	NIMH Human Brain Collection Core	SVZ	Healthy	78	Male	4	Aging102	1752	3689	0.0542152	27.1076	one_group	1	Aged	Oligodendrocyte
TGCATCCAGCGTCAAG-1	P006	Aging102	NIMH Human Brain Collection Core	SVZ	Healthy	78	Male	4	Aging102	2294	4628	0.691443	21.6169	one_group	20	Aged	Mural
TGCATCCAGTAGGTTA-1	P006	Aging098	NIMH Human Brain Collection Core	SVZ	Healthy	27.2	Male	4	Aging098	2703	7046	0.141924	14.2005	one_group	14	Young	Microglia
TGCATCCCACACAGAG-1	P006	Aging118	NIMH Human Brain Collection Core	SVZ	Healthy	27.3	Male	4	Aging118	2338	5502	0.145402	18.1752	one_group	1	Young	Oligodendrocyte
TGCATCCCAGGCAATG-1	P006	Aging075	NIMH Human Brain Collection Core	SVZ	Healthy	64.3	Female	4	Aging075	2846	8552	0.0935454	11.6932	one_group	1	Aged	Oligodendrocyte
TGCATCCGTACGCTTA-1	P006	Aging106	NIMH Human Brain Collection Core	SVZ	Healthy	71.8	Female	4	Aging106	3853	9138	0.0766032	10.9445	one_group	5	Aged	Astrocyte
TGCATCCGTTGGTACT-1-1	P006	Aging098	NIMH Human Brain Collection Core	SVZ	Healthy	27.2	Male	4	Aging098	3580	10902	0.0642084	9.17263	one_group	1	Young	Oligodendrocyte
TGCATCCGTTGGTGTT-1	P006	Aging075	NIMH Human Brain Collection Core	SVZ	Healthy	64.3	Female	4	Aging075	2956	8095	0.0988264	12.3533	one_group	1	Aged	Oligodendrocyte
TGCATGATCGGACTGC-1	P006	Aging075	NIMH Human Brain Collection Core	SVZ	Healthy	64.3	Female	4	Aging075	2342	5317	0.094038	18.8111	one_group	1	Aged	Oligodendrocyte
TGCCGAGCACTGCATA-1-1	P006	Aging106	NIMH Human Brain Collection Core	SVZ	Healthy	71.8	Female	4	Aging106	2272	5266	0.227877	18.9897	one_group	1	Aged	Oligodendrocyte
TGCCGAGGTTGCCTAA-1	P006	Aging079	NIMH Human Brain Collection Core	SVZ	Healthy	68.6	Male	4	Aging079	2254	4318	0.41686	23.175	one_group	14	Aged	Microglia
TGCGACGAGACTAAGT-1	P006	Aging102	NIMH Human Brain Collection Core	SVZ	Healthy	78	Male	4	Aging102	1825	3427	0.0583601	29.18	one_group	1	Aged	Oligodendrocyte
TGCGACGAGGTTAGTA-1	P006	Aging083	NIMH Human Brain Collection Core	SVZ	Healthy	21.5	Female	4	Aging083	2970	7633	0.26202	13.1027	one_group	1	Young	Oligodendrocyte
TGCGACGAGTGATGGC-1	P006	Aging075	NIMH Human Brain Collection Core	SVZ	Healthy	64.3	Female	4	Aging075	4253	11563	0.0605379	8.64827	one_group	4	Aged	Oligodendrocyte
TGCGGGTAGCAATTCC-1	P006	Aging083	NIMH Human Brain Collection Core	SVZ	Healthy	21.5	Female	4	Aging083	2516	4353	0.252699	22.9779	one_group	8	Young	InN
TGCGGGTCAGTACTAC-1	P006	Aging075	NIMH Human Brain Collection Core	SVZ	Healthy	64.3	Female	4	Aging075	3708	10837	0.47061	9.2285	one_group	13	Aged	Ependymal
TGCGGGTGTACCTAGT-1	P006	Aging098	NIMH Human Brain Collection Core	SVZ	Healthy	27.2	Male	4	Aging098	3967	9929	0.503575	10.0715	one_group	4	Young	Oligodendrocyte
TGCGGGTGTTACCTTT-1	P006	Aging102	NIMH Human Brain Collection Core	SVZ	Healthy	78	Male	4	Aging102	3227	8410	0.749108	11.8906	one_group	1	Aged	Oligodendrocyte
TGCGGGTTCGCGTGAC-1	P006	Aging106	NIMH Human Brain Collection Core	SVZ	Healthy	71.8	Female	4	Aging106	1675	3086	0.29164	32.4044	one_group	1	Aged	Oligodendrocyte
TGCTCCAAGACTGTTC-1	P006	Aging106	NIMH Human Brain Collection Core	SVZ	Healthy	71.8	Female	4	Aging106	1845	3628	0.523705	27.5634	one_group	1	Aged	Oligodendrocyte
TGCTCCAAGCTGACCC-1	P006	Aging118	NIMH Human Brain Collection Core	SVZ	Healthy	27.3	Male	4	Aging118	3046	8537	0.081996	11.7137	one_group	1	Young	Oligodendrocyte
TGCTCCACAGCGTGAA-1	P006	Aging094	NIMH Human Brain Collection Core	SVZ	Healthy	30	Female	4	Aging094	1520	2366	0.169062	42.2654	one_group	5	Young	Astrocyte
TGCTCCAGTCCAACGC-1	P006	Aging079	NIMH Human Brain Collection Core	SVZ	Healthy	68.6	Male	4	Aging079	2284	6060	0.181518	16.5017	one_group	1	Aged	Oligodendrocyte
TGCTCCAGTTAGAAAC-1-1	P006	Aging083	NIMH Human Brain Collection Core	SVZ	Healthy	21.5	Female	4	Aging083	6771	24380	0.397867	4.10206	one_group	8	Young	InN
TGCTCGTGTGATTGGG-1	P006	Aging102	NIMH Human Brain Collection Core	SVZ	Healthy	78	Male	4	Aging102	2731	6484	0.0154226	15.425	one_group	1	Aged	Oligodendrocyte
TGCTTCGCACGTTGGC-1	P006	Aging075	NIMH Human Brain Collection Core	SVZ	Healthy	64.3	Female	4	Aging075	2660	7245	0.0966184	13.8026	one_group	1	Aged	Oligodendrocyte
TGCTTCGGTGCATGTT-1	P006	Aging118	NIMH Human Brain Collection Core	SVZ	Healthy	27.3	Male	4	Aging118	4060	11452	0.192106	8.7321	one_group	4	Young	Oligodendrocyte
TGCTTGCAGCACCTGC-1	P006	Aging079	NIMH Human Brain Collection Core	SVZ	Healthy	68.6	Male	4	Aging079	1509	2892	0.207469	34.6141	one_group	14	Aged	Microglia
TGCTTGCAGTCAAGCG-1	P006	Aging075	NIMH Human Brain Collection Core	SVZ	Healthy	64.3	Female	4	Aging075	4005	12549	0.0557813	7.97003	one_group	4	Aged	Oligodendrocyte
TGCTTGCGTAACACCT-1	P006	Aging106	NIMH Human Brain Collection Core	SVZ	Healthy	71.8	Female	4	Aging106	2654	5986	0.183762	16.7056	one_group	1	Aged	Oligodendrocyte
TGGAACTTCATCCCGT-1	P006	Aging098	NIMH Human Brain Collection Core	SVZ	Healthy	27.2	Male	4	Aging098	4233	16746	0.0477726	5.97229	one_group	4	Young	Oligodendrocyte
TGGAACTTCTACTTCA-1	P006	Aging106	NIMH Human Brain Collection Core	SVZ	Healthy	71.8	Female	4	Aging106	4444	15689	0.0318695	6.3743	one_group	4	Aged	Oligodendrocyte
TGGAGAGCAACTGCCG-1	P006	Aging106	NIMH Human Brain Collection Core	SVZ	Healthy	71.8	Female	4	Aging106	4198	12927	0.386787	7.73635	one_group	14	Aged	Microglia
TGGAGAGCATAAGATG-1-1	P006	Aging118	NIMH Human Brain Collection Core	SVZ	Healthy	27.3	Male	4	Aging118	1922	3696	0.0811688	27.0636	one_group	1	Young	Oligodendrocyte
TGGAGAGGTCTTACTT-1	P006	Aging118	NIMH Human Brain Collection Core	SVZ	Healthy	27.3	Male	4	Aging118	2113	4284	0.186741	23.3427	one_group	1	Young	Oligodendrocyte
TGGAGAGTCCGCGATG-1	P006	Aging075	NIMH Human Brain Collection Core	SVZ	Healthy	64.3	Female	4	Aging075	3897	10097	0.0990393	9.90688	one_group	5	Aged	Astrocyte
TGGAGGAAGGCTCTAT-1	P006	Aging094	NIMH Human Brain Collection Core	SVZ	Healthy	30	Female	4	Aging094	3173	6924	0.404391	14.4425	one_group	4	Young	Oligodendrocyte
TGGAGGAAGGGACACT-1	P006	Aging075	NIMH Human Brain Collection Core	SVZ	Healthy	64.3	Female	4	Aging075	2841	7361	0.0543404	13.587	one_group	1	Aged	Oligodendrocyte
TGGAGGACATGATCTG-1	P006	Aging102	NIMH Human Brain Collection Core	SVZ	Healthy	78	Male	4	Aging102	2972	7185	0.0556715	13.9198	one_group	1	Aged	Oligodendrocyte
TGGAGGATCATGCCCT-1	P006	Aging106	NIMH Human Brain Collection Core	SVZ	Healthy	71.8	Female	4	Aging106	2686	6077	0.0493665	16.4609	one_group	5	Aged	Astrocyte
TGGATCATCCTTTGAT-1	P006	Aging098	NIMH Human Brain Collection Core	SVZ	Healthy	27.2	Male	4	Aging098	2535	7453	0.46961	13.4192	one_group	1	Young	Oligodendrocyte
TGGATGTAGCCTCTCT-1	P006	Aging079	NIMH Human Brain Collection Core	SVZ	Healthy	68.6	Male	4	Aging079	3243	8679	0.0576103	11.5234	one_group	4	Aged	Oligodendrocyte
TGGATGTCAGAGGCAT-1	P006	Aging083	NIMH Human Brain Collection Core	SVZ	Healthy	21.5	Female	4	Aging083	1882	3079	0.129912	32.4886	one_group	5	Young	Astrocyte
TGGATGTTCACTTTGT-1	P006	Aging106	NIMH Human Brain Collection Core	SVZ	Healthy	71.8	Female	4	Aging106	564	745	2.68456	134.228	one_group	7	Aged	Indeterminate
TGGCGTGGTATAGGAT-1	P006	Aging098	NIMH Human Brain Collection Core	SVZ	Healthy	27.2	Male	4	Aging098	2143	4902	0.0815993	20.3998	one_group	1	Young	Oligodendrocyte
TGGGAAGAGGAAAGGT-1	P006	Aging094	NIMH Human Brain Collection Core	SVZ	Healthy	30	Female	4	Aging094	2725	6120	1.14379	16.3399	one_group	1	Young	Oligodendrocyte
TGGGAAGCACGGCTAC-1	P006	Aging098	NIMH Human Brain Collection Core	SVZ	Healthy	27.2	Male	4	Aging098	1902	3851	0.103869	25.9673	one_group	1	Young	Oligodendrocyte
TGGGAAGGTCACTTCC-1	P006	Aging079	NIMH Human Brain Collection Core	SVZ	Healthy	68.6	Male	4	Aging079	2618	5526	0.0542888	18.1061	one_group	5	Aged	Astrocyte
TGGGAGAGTGAGTAAT-1	P006	Aging106	NIMH Human Brain Collection Core	SVZ	Healthy	71.8	Female	4	Aging106	1767	3814	0.157315	26.2192	one_group	1	Aged	Oligodendrocyte
TGGGATTGTCGTACAT-1	P006	Aging106	NIMH Human Brain Collection Core	SVZ	Healthy	71.8	Female	4	Aging106	2897	7031	0.128005	14.2227	one_group	4	Aged	Oligodendrocyte
TGGGATTGTGCTCTCT-1	P006	Aging118	NIMH Human Brain Collection Core	SVZ	Healthy	27.3	Male	4	Aging118	3710	10742	0.37237	9.30925	one_group	4	Young	Oligodendrocyte
TGGGCGTCAAGCGCAA-1	P006	Aging098	NIMH Human Brain Collection Core	SVZ	Healthy	27.2	Male	4	Aging098	1959	4340	0.16129	23.0415	one_group	1	Young	Oligodendrocyte
TGGGCTGAGACTTAAG-1	P006	Aging106	NIMH Human Brain Collection Core	SVZ	Healthy	71.8	Female	4	Aging106	3829	10278	0.252968	9.72952	one_group	4	Aged	Oligodendrocyte
TGGGCTGGTGATTAGA-1	P006	Aging075	NIMH Human Brain Collection Core	SVZ	Healthy	64.3	Female	4	Aging075	3123	8027	0.0498318	12.4595	one_group	10	Aged	OPC
TGGGTTACAAGCAATA-1	P006	Aging102	NIMH Human Brain Collection Core	SVZ	Healthy	78	Male	4	Aging102	2698	6875	0.247273	14.5455	one_group	1	Aged	Oligodendrocyte
TGGTACAAGACTAGAT-1	P006	Aging106	NIMH Human Brain Collection Core	SVZ	Healthy	71.8	Female	4	Aging106	2875	7533	0.172574	13.2749	one_group	1	Aged	Oligodendrocyte
TGGTACACAAGAAATC-1	P006	Aging094	NIMH Human Brain Collection Core	SVZ	Healthy	30	Female	4	Aging094	2745	5344	0.112275	18.7126	one_group	5	Young	Astrocyte
TGGTACAGTCCTGTCT-1	P006	Aging106	NIMH Human Brain Collection Core	SVZ	Healthy	71.8	Female	4	Aging106	2600	7193	0.0278048	13.9024	one_group	1	Aged	Oligodendrocyte
TGGTACAGTTGCGTAT-1	P006	Aging083	NIMH Human Brain Collection Core	SVZ	Healthy	21.5	Female	4	Aging083	5712	18952	0.0422119	5.27677	one_group	18	Young	Indeterminate
TGGTAGTAGCTAGAAT-1	P006	Aging083	NIMH Human Brain Collection Core	SVZ	Healthy	21.5	Female	4	Aging083	1778	2788	0.143472	35.8809	one_group	5	Young	Astrocyte
TGGTAGTGTCTACATG-1	P006	Aging106	NIMH Human Brain Collection Core	SVZ	Healthy	71.8	Female	4	Aging106	1632	3201	0.218682	31.2402	one_group	1	Aged	Oligodendrocyte
TGGTAGTGTGTCCCTT-1	P006	Aging094	NIMH Human Brain Collection Core	SVZ	Healthy	30	Female	4	Aging094	2983	7244	0.262286	13.8045	one_group	4	Young	Oligodendrocyte
TGGTAGTTCACCATCC-1	P006	Aging098	NIMH Human Brain Collection Core	SVZ	Healthy	27.2	Male	4	Aging098	3174	9293	0.236737	10.7608	one_group	1	Young	Oligodendrocyte
TGGTAGTTCTCCACTG-1	P006	Aging102	NIMH Human Brain Collection Core	SVZ	Healthy	78	Male	4	Aging102	4550	16518	0.102918	6.05473	one_group	4	Aged	Oligodendrocyte
TGGTGATCAAGCGATG-1	P006	Aging106	NIMH Human Brain Collection Core	SVZ	Healthy	71.8	Female	4	Aging106	3597	10551	0.0568666	9.47867	one_group	4	Aged	Oligodendrocyte
TGGTGATTCTCAGGCG-1	P006	Aging075	NIMH Human Brain Collection Core	SVZ	Healthy	64.3	Female	4	Aging075	2888	8347	0.119804	11.9804	one_group	1	Aged	Oligodendrocyte
TGGTTAGAGCGCATCC-1	P006	Aging083	NIMH Human Brain Collection Core	SVZ	Healthy	21.5	Female	4	Aging083	2876	6677	3.36978	14.9835	one_group	20	Young	Mural
TGGTTAGCACCTGCTT-1	P006	Aging083	NIMH Human Brain Collection Core	SVZ	Healthy	21.5	Female	4	Aging083	8815	52049	1.44671	1.92134	one_group	2	Young	Indeterminate
TGTAACGAGTGAATAC-1	P006	Aging106	NIMH Human Brain Collection Core	SVZ	Healthy	71.8	Female	4	Aging106	2392	5632	0.0710227	17.7557	one_group	1	Aged	Oligodendrocyte
TGTAACGGTGCACAAG-1	P006	Aging075	NIMH Human Brain Collection Core	SVZ	Healthy	64.3	Female	4	Aging075	4626	14535	0.192638	6.88468	one_group	14	Aged	Microglia
TGTAACGGTGTTTCTT-1	P006	Aging106	NIMH Human Brain Collection Core	SVZ	Healthy	71.8	Female	4	Aging106	2964	7990	0.100125	12.5188	one_group	1	Aged	Oligodendrocyte
TGTAACGGTTCGTACA-1	P006	Aging075	NIMH Human Brain Collection Core	SVZ	Healthy	64.3	Female	4	Aging075	1550	2507	0.319107	39.8883	one_group	10	Aged	OPC
TGTAAGCAGTTGTAGA-1	P006	Aging075	NIMH Human Brain Collection Core	SVZ	Healthy	64.3	Female	4	Aging075	1673	3160	0.632911	31.6456	one_group	13	Aged	Ependymal
TGTAAGCGTCTACTGA-1	P006	Aging118	NIMH Human Brain Collection Core	SVZ	Healthy	27.3	Male	4	Aging118	2797	6380	0.0470219	15.674	one_group	1	Young	Oligodendrocyte
TGTAGACAGGGAGGCA-1	P006	Aging083	NIMH Human Brain Collection Core	SVZ	Healthy	21.5	Female	4	Aging083	7327	28256	0.428228	3.5392	one_group	18	Young	Indeterminate
TGTAGACGTTCAGCTA-1	P006	Aging106	NIMH Human Brain Collection Core	SVZ	Healthy	71.8	Female	4	Aging106	4839	16279	0.00614288	6.14326	one_group	4	Aged	Oligodendrocyte
TGTCAGAAGAGTTGTA-1-1	P006	Aging102	NIMH Human Brain Collection Core	SVZ	Healthy	78	Male	4	Aging102	3030	6937	0.259478	14.4155	one_group	4	Aged	Oligodendrocyte
TGTCAGAGTCCCTAAA-1	P006	Aging083	NIMH Human Brain Collection Core	SVZ	Healthy	21.5	Female	4	Aging083	8682	53152	0.530554	1.8815	one_group	2	Young	Indeterminate
TGTCAGAGTCCGCAGT-1	P006	Aging106	NIMH Human Brain Collection Core	SVZ	Healthy	71.8	Female	4	Aging106	1860	3846	0.130005	26.001	one_group	1	Aged	Oligodendrocyte
TGTCAGAGTTCAGTAC-1	P006	Aging106	NIMH Human Brain Collection Core	SVZ	Healthy	71.8	Female	4	Aging106	2970	7926	0.11355	12.6183	one_group	1	Aged	Oligodendrocyte
TGTCCACAGTATGGCG-1	P006	Aging106	NIMH Human Brain Collection Core	SVZ	Healthy	71.8	Female	4	Aging106	2375	5743	0.174125	17.4125	one_group	1	Aged	Oligodendrocyte
TGTCCACGTATCGAGG-1	P006	Aging083	NIMH Human Brain Collection Core	SVZ	Healthy	21.5	Female	4	Aging083	2402	5255	1.08468	19.0367	one_group	7	Young	Indeterminate
TGTCCCATCTCCTGAC-1	P006	Aging106	NIMH Human Brain Collection Core	SVZ	Healthy	71.8	Female	4	Aging106	2768	6766	0.0738989	14.7798	one_group	4	Aged	Oligodendrocyte
TGTCCTGAGGAACGCT-1	P006	Aging106	NIMH Human Brain Collection Core	SVZ	Healthy	71.8	Female	4	Aging106	3759	10904	0.128393	9.17095	one_group	4	Aged	Oligodendrocyte
TGTGAGTAGAGGTCAC-1	P006	Aging083	NIMH Human Brain Collection Core	SVZ	Healthy	21.5	Female	4	Aging083	7043	29069	0.571055	3.44056	one_group	2	Young	Indeterminate
TGTGAGTAGCGAATGC-1-1	P006	Aging106	NIMH Human Brain Collection Core	SVZ	Healthy	71.8	Female	4	Aging106	6024	25644	0.0818905	3.90061	one_group	4	Aged	Oligodendrocyte
TGTGCGGCACAAGCTT-1	P006	Aging083	NIMH Human Brain Collection Core	SVZ	Healthy	21.5	Female	4	Aging083	2629	5309	0.113016	18.8359	one_group	5	Young	Astrocyte
TGTGGCGGTAATACCC-1-1	P006	Aging106	NIMH Human Brain Collection Core	SVZ	Healthy	71.8	Female	4	Aging106	2191	4735	0.168955	21.1193	one_group	1	Aged	Oligodendrocyte
TGTGGCGGTACTGACT-1	P006	Aging106	NIMH Human Brain Collection Core	SVZ	Healthy	71.8	Female	4	Aging106	3001	6931	0.0721397	14.4279	one_group	5	Aged	Astrocyte
TGTGTGAAGAACTGAT-1	P006	Aging083	NIMH Human Brain Collection Core	SVZ	Healthy	21.5	Female	4	Aging083	3814	8994	0.889482	11.1247	one_group	20	Young	Mural
TGTGTGAAGAGAGGTA-1	P006	Aging118	NIMH Human Brain Collection Core	SVZ	Healthy	27.3	Male	4	Aging118	2536	5499	0	18.1851	one_group	4	Young	Oligodendrocyte
TGTGTGACAGAGACTG-1	P006	Aging102	NIMH Human Brain Collection Core	SVZ	Healthy	78	Male	4	Aging102	1200	2860	0.769231	34.9773	one_group	14	Aged	Microglia
TGTGTGATCGGCACTG-1	P006	Aging102	NIMH Human Brain Collection Core	SVZ	Healthy	78	Male	4	Aging102	1834	3153	0.126863	31.7259	one_group	5	Aged	Astrocyte
TGTTACTAGCGTCTCG-1	P006	Aging098	NIMH Human Brain Collection Core	SVZ	Healthy	27.2	Male	4	Aging098	2276	5190	0.134875	19.2678	one_group	1	Young	Oligodendrocyte
TGTTACTCACTTGTGA-1	P006	Aging075	NIMH Human Brain Collection Core	SVZ	Healthy	64.3	Female	4	Aging075	1911	3316	0	30.1568	one_group	10	Aged	OPC
TGTTACTTCGAGTGAG-1	P006	Aging102	NIMH Human Brain Collection Core	SVZ	Healthy	78	Male	4	Aging102	1802	3382	0.206978	29.5683	one_group	1	Aged	Oligodendrocyte
TGTTCATGTTGCTCAA-1	P006	Aging106	NIMH Human Brain Collection Core	SVZ	Healthy	71.8	Female	4	Aging106	4562	13465	1.39621	7.42832	one_group	13	Aged	Ependymal
TGTTCCGCAACTTCTT-1	P006	Aging094	NIMH Human Brain Collection Core	SVZ	Healthy	30	Female	4	Aging094	2440	5310	0.885122	18.8359	one_group	1	Young	Oligodendrocyte
TGTTCCGCACTACGGC-1	P006	Aging098	NIMH Human Brain Collection Core	SVZ	Healthy	27.2	Male	4	Aging098	1504	2381	0.251995	41.9992	one_group	14	Young	Microglia
TGTTCCGGTTTGGAAA-1	P006	Aging075	NIMH Human Brain Collection Core	SVZ	Healthy	64.3	Female	4	Aging075	1868	3781	0.185136	26.448	one_group	1	Aged	Oligodendrocyte
TGTTGAGCAAGAGAGA-1	P006	Aging098	NIMH Human Brain Collection Core	SVZ	Healthy	27.2	Male	4	Aging098	2593	6265	0.0957702	15.9642	one_group	1	Young	Oligodendrocyte
TGTTGAGCAGCAGAAC-1	P006	Aging098	NIMH Human Brain Collection Core	SVZ	Healthy	27.2	Male	4	Aging098	2080	4977	0.0401848	20.0924	one_group	1	Young	Oligodendrocyte
TGTTGAGTCTGGACCG-1	P006	Aging106	NIMH Human Brain Collection Core	SVZ	Healthy	71.8	Female	4	Aging106	1666	2653	0.490011	37.7074	one_group	5	Aged	Astrocyte
TGTTGGACAGAACTAA-1	P006	Aging083	NIMH Human Brain Collection Core	SVZ	Healthy	21.5	Female	4	Aging083	8422	44314	0.464864	2.25667	one_group	2	Young	Indeterminate
TGTTGGACATAACTCG-1	P006	Aging075	NIMH Human Brain Collection Core	SVZ	Healthy	64.3	Female	4	Aging075	4016	12607	0.15071	7.9321	one_group	4	Aged	Oligodendrocyte
TGTTTGTTCATACGGT-1	P006	Aging118	NIMH Human Brain Collection Core	SVZ	Healthy	27.3	Male	4	Aging118	2459	5388	0.167038	18.5598	one_group	1	Young	Oligodendrocyte
TGTTTGTTCCTCTAAT-1-1	P006	Aging083	NIMH Human Brain Collection Core	SVZ	Healthy	21.5	Female	4	Aging083	2674	6164	0.292018	16.2259	one_group	1	Young	Oligodendrocyte
TGTTTGTTCGCGTTTC-1	P006	Aging098	NIMH Human Brain Collection Core	SVZ	Healthy	27.2	Male	4	Aging098	3487	11470	0.16565	8.7184	one_group	4	Young	Oligodendrocyte
TTAATCCAGATGGTCG-1	P006	Aging098	NIMH Human Brain Collection Core	SVZ	Healthy	27.2	Male	4	Aging098	3205	8517	0.38746	11.7412	one_group	4	Young	Oligodendrocyte
TTAATCCCACATCATG-1	P006	Aging083	NIMH Human Brain Collection Core	SVZ	Healthy	21.5	Female	4	Aging083	6826	33712	0.37672	2.96657	one_group	4	Young	Oligodendrocyte
TTAATCCCACTCCGAG-1	P006	Aging098	NIMH Human Brain Collection Core	SVZ	Healthy	27.2	Male	4	Aging098	3053	8730	0.549828	11.4548	one_group	1	Young	Oligodendrocyte
TTAATCCGTACAGTAA-1-1	P006	Aging083	NIMH Human Brain Collection Core	SVZ	Healthy	21.5	Female	4	Aging083	2412	4896	0.735294	20.429	one_group	20	Young	Mural
TTACAGGCATTGCAAC-1	P006	Aging098	NIMH Human Brain Collection Core	SVZ	Healthy	27.2	Male	4	Aging098	2996	8932	0.15674	11.1957	one_group	1	Young	Oligodendrocyte
TTACAGGCATTGTCGA-1	P006	Aging098	NIMH Human Brain Collection Core	SVZ	Healthy	27.2	Male	4	Aging098	2654	7330	0	13.6426	one_group	1	Young	Oligodendrocyte
TTACAGGGTGTGAGCA-1	P006	Aging106	NIMH Human Brain Collection Core	SVZ	Healthy	71.8	Female	4	Aging106	2457	5155	0.0387973	19.3986	one_group	4	Aged	Oligodendrocyte
TTACAGGGTGTGTCCG-1	P006	Aging106	NIMH Human Brain Collection Core	SVZ	Healthy	71.8	Female	4	Aging106	2211	4785	0.0417973	20.903	one_group	1	Aged	Oligodendrocyte
TTACAGGTCTCGCTCA-1	P006	Aging102	NIMH Human Brain Collection Core	SVZ	Healthy	78	Male	4	Aging102	2738	7045	0.0283889	14.1945	one_group	1	Aged	Oligodendrocyte
TTACCATAGAGGCGGA-1	P006	Aging106	NIMH Human Brain Collection Core	SVZ	Healthy	71.8	Female	4	Aging106	2146	4133	0.169368	24.1955	one_group	1	Aged	Oligodendrocyte
TTACCATAGGACGCTA-1	P006	Aging098	NIMH Human Brain Collection Core	SVZ	Healthy	27.2	Male	4	Aging098	4809	23033	0.143273	4.34179	one_group	4	Young	Oligodendrocyte
TTACCATAGTCCCGGT-1	P006	Aging118	NIMH Human Brain Collection Core	SVZ	Healthy	27.3	Male	4	Aging118	3195	8588	0.104797	11.6442	one_group	1	Young	Oligodendrocyte
TTACCATTCGCCTTGT-1	P006	Aging102	NIMH Human Brain Collection Core	SVZ	Healthy	78	Male	4	Aging102	2743	6993	0.3861	14.3	one_group	1	Aged	Oligodendrocyte
TTACCATTCTGCCTCA-1	P006	Aging106	NIMH Human Brain Collection Core	SVZ	Healthy	71.8	Female	4	Aging106	1716	2998	0.3002	33.3556	one_group	10	Aged	OPC
TTACGCCAGTCGAAAT-1	P006	Aging079	NIMH Human Brain Collection Core	SVZ	Healthy	68.6	Male	4	Aging079	4669	16833	0.124755	5.94071	one_group	4	Aged	Oligodendrocyte
TTACGCCCATGCCGGT-1	P006	Aging118	NIMH Human Brain Collection Core	SVZ	Healthy	27.3	Male	4	Aging118	4809	15391	0.0584757	6.49815	one_group	4	Young	Oligodendrocyte
TTACGCCGTAGAGCTG-1	P006	Aging094	NIMH Human Brain Collection Core	SVZ	Healthy	30	Female	4	Aging094	3102	7553	0.0132398	13.2398	one_group	5	Young	Astrocyte
TTACGTTAGCCGCTTG-1	P006	Aging106	NIMH Human Brain Collection Core	SVZ	Healthy	71.8	Female	4	Aging106	3200	7959	0.062822	12.5644	one_group	10	Aged	OPC
TTACGTTAGCCGGATA-1	P006	Aging098	NIMH Human Brain Collection Core	SVZ	Healthy	27.2	Male	4	Aging098	3587	12192	0.0492126	8.2021	one_group	4	Young	Oligodendrocyte
TTACGTTCACTTGTCC-1	P006	Aging083	NIMH Human Brain Collection Core	SVZ	Healthy	21.5	Female	4	Aging083	2105	4513	0.753379	22.1582	one_group	1	Young	Oligodendrocyte
TTACGTTCAGTCAGTT-1	P006	Aging083	NIMH Human Brain Collection Core	SVZ	Healthy	21.5	Female	4	Aging083	1721	2943	3.43187	33.9789	one_group	7	Young	Indeterminate
TTACGTTTCTCCGTGT-1	P006	Aging079	NIMH Human Brain Collection Core	SVZ	Healthy	68.6	Male	4	Aging079	2582	7402	0.0540395	13.5099	one_group	1	Aged	Oligodendrocyte
TTACTGTCACTGTGAT-1	P006	Aging106	NIMH Human Brain Collection Core	SVZ	Healthy	71.8	Female	4	Aging106	2977	9059	0.17662	11.04	one_group	1	Aged	Oligodendrocyte
TTAGGCAAGGATAATC-1	P006	Aging094	NIMH Human Brain Collection Core	SVZ	Healthy	30	Female	4	Aging094	2743	7907	0.493234	12.647	one_group	1	Young	Oligodendrocyte
TTAGGCATCGCTCTCA-1	P006	Aging098	NIMH Human Brain Collection Core	SVZ	Healthy	27.2	Male	4	Aging098	1076	1645	0.0607903	60.7903	one_group	14	Young	Microglia
TTAGGGTCAGAGCTAG-1	P006	Aging083	NIMH Human Brain Collection Core	SVZ	Healthy	21.5	Female	4	Aging083	8278	44672	0.859599	2.23884	one_group	3	Young	Indeterminate
TTAGTCTAGTCACGAG-1	P006	Aging083	NIMH Human Brain Collection Core	SVZ	Healthy	21.5	Female	4	Aging083	4216	12440	0.11254	8.03859	one_group	4	Young	Oligodendrocyte
TTAGTCTGTCATACCA-1	P006	Aging098	NIMH Human Brain Collection Core	SVZ	Healthy	27.2	Male	4	Aging098	3979	13857	0.0432994	7.21709	one_group	4	Young	Oligodendrocyte
TTAGTCTGTTACACAC-1	P006	Aging075	NIMH Human Brain Collection Core	SVZ	Healthy	64.3	Female	4	Aging075	4102	14647	0.116065	6.8278	one_group	4	Aged	Oligodendrocyte
TTAGTCTTCCCTTCCC-1	P006	Aging118	NIMH Human Brain Collection Core	SVZ	Healthy	27.3	Male	4	Aging118	4290	13751	0.036361	7.27273	one_group	4	Young	Oligodendrocyte
TTATTGCCACGGCCAT-1	P006	Aging083	NIMH Human Brain Collection Core	SVZ	Healthy	21.5	Female	4	Aging083	8654	54583	0.848249	1.83211	one_group	3	Young	Indeterminate
TTATTGCGTATGGTAA-1	P006	Aging075	NIMH Human Brain Collection Core	SVZ	Healthy	64.3	Female	4	Aging075	2783	6696	0.0597372	14.9343	one_group	1	Aged	Oligodendrocyte
TTATTGCTCTGGGAGA-1	P006	Aging075	NIMH Human Brain Collection Core	SVZ	Healthy	64.3	Female	4	Aging075	4354	15645	0.0767018	6.39182	one_group	4	Aged	Oligodendrocyte
TTCAATCAGGCACCAA-1	P006	Aging118	NIMH Human Brain Collection Core	SVZ	Healthy	27.3	Male	4	Aging118	3251	8530	0.0820633	11.7261	one_group	4	Young	Oligodendrocyte
TTCAATCTCACCTGGG-1	P006	Aging079	NIMH Human Brain Collection Core	SVZ	Healthy	68.6	Male	4	Aging079	2207	4886	0.0613999	20.4666	one_group	1	Aged	Oligodendrocyte
TTCAATCTCAGGCGAA-1	P006	Aging098	NIMH Human Brain Collection Core	SVZ	Healthy	27.2	Male	4	Aging098	3947	13261	0.203605	7.54091	one_group	1	Young	Oligodendrocyte
TTCAATCTCGATTGGT-1	P006	Aging079	NIMH Human Brain Collection Core	SVZ	Healthy	68.6	Male	4	Aging079	1675	2715	0.110497	36.8324	one_group	5	Aged	Astrocyte
TTCAATCTCTCGCTTG-1	P006	Aging098	NIMH Human Brain Collection Core	SVZ	Healthy	27.2	Male	4	Aging098	3004	11241	0.302464	8.89601	one_group	1	Young	Oligodendrocyte
TTCACCGAGGGAGAAT-1	P006	Aging094	NIMH Human Brain Collection Core	SVZ	Healthy	30	Female	4	Aging094	4095	9400	0.180851	10.6394	one_group	10	Young	OPC
TTCACGCAGCCTATTG-1	P006	Aging102	NIMH Human Brain Collection Core	SVZ	Healthy	78	Male	4	Aging102	4647	16113	0.105505	6.20617	one_group	4	Aged	Oligodendrocyte
TTCACGCAGGAGACCT-1	P006	Aging075	NIMH Human Brain Collection Core	SVZ	Healthy	64.3	Female	4	Aging075	4119	14569	0.0686389	6.86389	one_group	4	Aged	Oligodendrocyte
TTCAGGACAAGGTCTT-1	P006	Aging118	NIMH Human Brain Collection Core	SVZ	Healthy	27.3	Male	4	Aging118	1736	3195	0.156495	31.2989	one_group	1	Young	Oligodendrocyte
TTCAGGACAGCGAACA-1	P006	Aging094	NIMH Human Brain Collection Core	SVZ	Healthy	30	Female	4	Aging094	2516	5008	0.0199681	19.972	one_group	5	Young	Astrocyte
TTCAGGATCCACACCT-1	P006	Aging094	NIMH Human Brain Collection Core	SVZ	Healthy	30	Female	4	Aging094	2785	5900	0.711864	16.9549	one_group	5	Young	Astrocyte
TTCATGTCAATTTCCT-1	P006	Aging098	NIMH Human Brain Collection Core	SVZ	Healthy	27.2	Male	4	Aging098	2805	8938	0.167823	11.1882	one_group	1	Young	Oligodendrocyte
TTCATGTGTTGCGGAA-1	P006	Aging075	NIMH Human Brain Collection Core	SVZ	Healthy	64.3	Female	4	Aging075	2916	8266	0.0604887	12.0977	one_group	1	Aged	Oligodendrocyte
TTCATGTTCTGTCTCG-1	P006	Aging098	NIMH Human Brain Collection Core	SVZ	Healthy	27.2	Male	4	Aging098	2513	5076	0.0985028	19.7006	one_group	5	Young	Astrocyte
TTCATTGCAGCACAAG-1	P006	Aging075	NIMH Human Brain Collection Core	SVZ	Healthy	64.3	Female	4	Aging075	3870	13936	0.0143513	7.17618	one_group	1	Aged	Oligodendrocyte
TTCATTGGTCATAGTC-1	P006	Aging075	NIMH Human Brain Collection Core	SVZ	Healthy	64.3	Female	4	Aging075	3188	8997	0.0222296	11.1173	one_group	1	Aged	Oligodendrocyte
TTCATTGGTGAATTAG-1	P006	Aging102	NIMH Human Brain Collection Core	SVZ	Healthy	78	Male	4	Aging102	2504	6738	0.0445236	14.8412	one_group	1	Aged	Oligodendrocyte
TTCATTGTCTGTGCTC-1	P006	Aging102	NIMH Human Brain Collection Core	SVZ	Healthy	78	Male	4	Aging102	3139	7792	0.205339	12.8386	one_group	6	Aged	ExN
TTCCAATAGCTAAATG-1	P006	Aging083	NIMH Human Brain Collection Core	SVZ	Healthy	21.5	Female	4	Aging083	2914	7074	0.11309	14.1443	one_group	14	Young	Microglia
TTCCAATCAGTCAGTT-1	P006	Aging079	NIMH Human Brain Collection Core	SVZ	Healthy	68.6	Male	4	Aging079	2494	4815	0.0830737	20.7684	one_group	5	Aged	Astrocyte
TTCCACGCAGGTCCGT-1	P006	Aging083	NIMH Human Brain Collection Core	SVZ	Healthy	21.5	Female	4	Aging083	2155	4561	0	21.9491	one_group	14	Young	Microglia
TTCCACGTCCGTATGA-1	P006	Aging083	NIMH Human Brain Collection Core	SVZ	Healthy	21.5	Female	4	Aging083	8185	46545	1.09357	2.14855	one_group	3	Young	Indeterminate
TTCCGGTGTGCACGCT-1	P006	Aging098	NIMH Human Brain Collection Core	SVZ	Healthy	27.2	Male	4	Aging098	3947	12179	0.213482	8.21288	one_group	4	Young	Oligodendrocyte
TTCCGTGGTGAGCCAA-1	P006	Aging075	NIMH Human Brain Collection Core	SVZ	Healthy	64.3	Female	4	Aging075	2028	4610	0.130152	21.692	one_group	1	Aged	Oligodendrocyte
TTCCTAAAGGATCACG-1	P006	Aging083	NIMH Human Brain Collection Core	SVZ	Healthy	21.5	Female	4	Aging083	1241	2261	5.39584	44.2674	one_group	7	Young	Indeterminate
TTCCTAACAACAAAGT-1	P006	Aging083	NIMH Human Brain Collection Core	SVZ	Healthy	21.5	Female	4	Aging083	9789	70683	0.679088	1.41479	one_group	2	Young	Indeterminate
TTCCTAATCTTTGCTA-1	P006	Aging098	NIMH Human Brain Collection Core	SVZ	Healthy	27.2	Male	4	Aging098	3510	10086	0.198295	9.91572	one_group	4	Young	Oligodendrocyte
TTCCTCTCAATAGAGT-1	P006	Aging079	NIMH Human Brain Collection Core	SVZ	Healthy	68.6	Male	4	Aging079	2027	4418	0.0905387	22.6347	one_group	1	Aged	Oligodendrocyte
TTCCTCTCAGGTATGG-1	P006	Aging106	NIMH Human Brain Collection Core	SVZ	Healthy	71.8	Female	4	Aging106	1890	3533	0.849137	28.3046	one_group	10	Aged	OPC
TTCCTCTGTATCTTCT-1-1	P006	Aging075	NIMH Human Brain Collection Core	SVZ	Healthy	64.3	Female	4	Aging075	4485	17450	0.0515759	5.73099	one_group	4	Aged	Oligodendrocyte
TTCCTCTGTCGGTGAA-1	P006	Aging075	NIMH Human Brain Collection Core	SVZ	Healthy	64.3	Female	4	Aging075	2196	4503	0.0888297	22.2074	one_group	1	Aged	Oligodendrocyte
TTCCTCTTCCTAGCGG-1	P006	Aging106	NIMH Human Brain Collection Core	SVZ	Healthy	71.8	Female	4	Aging106	2466	5312	0.0753012	18.8324	one_group	10	Aged	OPC
TTCCTCTTCGTAGAGG-1	P006	Aging098	NIMH Human Brain Collection Core	SVZ	Healthy	27.2	Male	4	Aging098	2709	7733	0.206905	12.9316	one_group	1	Young	Oligodendrocyte
TTCCTTCAGGTTCTAC-1	P006	Aging106	NIMH Human Brain Collection Core	SVZ	Healthy	71.8	Female	4	Aging106	2980	6412	0.733001	15.5958	one_group	5	Aged	Astrocyte
TTCCTTCGTGGAAGTC-1	P006	Aging094	NIMH Human Brain Collection Core	SVZ	Healthy	30	Female	4	Aging094	2491	6183	0.161734	16.1734	one_group	1	Young	Oligodendrocyte
TTCGATTCATGATCTG-1	P006	Aging102	NIMH Human Brain Collection Core	SVZ	Healthy	78	Male	4	Aging102	3458	9323	0.0214523	10.7262	one_group	4	Aged	Oligodendrocyte
TTCGATTGTTGCATCA-1	P006	Aging094	NIMH Human Brain Collection Core	SVZ	Healthy	30	Female	4	Aging094	4223	11586	0.103573	8.6326	one_group	13	Young	Ependymal
TTCGATTTCTTCGCTG-1	P006	Aging075	NIMH Human Brain Collection Core	SVZ	Healthy	64.3	Female	4	Aging075	4724	20712	0.0193125	4.82859	one_group	4	Aged	Oligodendrocyte
TTCGCTGGTAAGGCTG-1	P006	Aging094	NIMH Human Brain Collection Core	SVZ	Healthy	30	Female	4	Aging094	3010	7427	0.525111	13.4662	one_group	1	Young	Oligodendrocyte
TTCGCTGGTCATTGCA-1	P006	Aging083	NIMH Human Brain Collection Core	SVZ	Healthy	21.5	Female	4	Aging083	2397	5466	0.402488	18.2983	one_group	1	Young	Oligodendrocyte
TTCGCTGGTCTTTCAT-1	P006	Aging098	NIMH Human Brain Collection Core	SVZ	Healthy	27.2	Male	4	Aging098	2939	9088	0.242077	11.0035	one_group	4	Young	Oligodendrocyte
TTCGGTCAGAACTCCT-1	P006	Aging079	NIMH Human Brain Collection Core	SVZ	Healthy	68.6	Male	4	Aging079	523	656	1.67683	152.439	one_group	7	Aged	Indeterminate
TTCGGTCCAGAATTCC-1	P006	Aging106	NIMH Human Brain Collection Core	SVZ	Healthy	71.8	Female	4	Aging106	3985	13471	0.259817	7.42501	one_group	4	Aged	Oligodendrocyte
TTCGGTCCATACAGGG-1	P006	Aging106	NIMH Human Brain Collection Core	SVZ	Healthy	71.8	Female	4	Aging106	2534	5358	0.0746547	18.6637	one_group	5	Aged	Astrocyte
TTCGGTCGTCGTGTTA-1	P006	Aging083	NIMH Human Brain Collection Core	SVZ	Healthy	21.5	Female	4	Aging083	4524	10048	0.169188	9.95223	one_group	8	Young	InN
TTCTAACAGATTCGAA-1	P006	Aging106	NIMH Human Brain Collection Core	SVZ	Healthy	71.8	Female	4	Aging106	2573	6581	0.106367	15.1976	one_group	1	Aged	Oligodendrocyte
TTCTAACGTGGTGATG-1	P006	Aging075	NIMH Human Brain Collection Core	SVZ	Healthy	64.3	Female	4	Aging075	4980	19353	0.098176	5.16796	one_group	4	Aged	Oligodendrocyte
TTCTAACTCGTCGATA-1	P006	Aging106	NIMH Human Brain Collection Core	SVZ	Healthy	71.8	Female	4	Aging106	1661	3166	0.0631712	31.5956	one_group	1	Aged	Oligodendrocyte
TTCTAGTAGAAGCGCT-1	P006	Aging106	NIMH Human Brain Collection Core	SVZ	Healthy	71.8	Female	4	Aging106	2092	3922	0.152983	25.5232	one_group	5	Aged	Astrocyte
TTCTAGTGTTCTTGTT-1	P006	Aging106	NIMH Human Brain Collection Core	SVZ	Healthy	71.8	Female	4	Aging106	2635	6572	0.319537	15.2184	one_group	1	Aged	Oligodendrocyte
TTCTAGTGTTGCTTGA-1	P006	Aging102	NIMH Human Brain Collection Core	SVZ	Healthy	78	Male	4	Aging102	3592	9489	0.021077	10.5385	one_group	4	Aged	Oligodendrocyte
TTCTCTCAGCTATCTG-1	P006	Aging098	NIMH Human Brain Collection Core	SVZ	Healthy	27.2	Male	4	Aging098	3610	12023	0.0748565	8.31808	one_group	1	Young	Oligodendrocyte
TTCTCTCCATAACGGG-1	P006	Aging094	NIMH Human Brain Collection Core	SVZ	Healthy	30	Female	4	Aging094	3036	7499	0.120016	13.3351	one_group	1	Young	Oligodendrocyte
TTCTCTCTCAAGCCGC-1-1	P006	Aging094	NIMH Human Brain Collection Core	SVZ	Healthy	30	Female	4	Aging094	1498	2452	0.244698	40.783	one_group	1	Young	Oligodendrocyte
TTCTCTCTCTTGGCTC-1	P006	Aging083	NIMH Human Brain Collection Core	SVZ	Healthy	21.5	Female	4	Aging083	4350	9694	0.381679	10.3189	one_group	8	Young	InN
TTCTGTACAAACACGG-1	P006	Aging075	NIMH Human Brain Collection Core	SVZ	Healthy	64.3	Female	4	Aging075	4326	16289	0.00613911	6.13949	one_group	4	Aged	Oligodendrocyte
TTCTGTACACCTGCGA-1	P006	Aging075	NIMH Human Brain Collection Core	SVZ	Healthy	64.3	Female	4	Aging075	3569	8852	0.0564844	11.2969	one_group	4	Aged	Oligodendrocyte
TTCTTCCCACCGCTAG-1	P006	Aging083	NIMH Human Brain Collection Core	SVZ	Healthy	21.5	Female	4	Aging083	2473	4497	0.177896	22.237	one_group	5	Young	Astrocyte
TTCTTCCGTCGTCATA-1	P006	Aging083	NIMH Human Brain Collection Core	SVZ	Healthy	21.5	Female	4	Aging083	9962	70204	1.21645	1.42448	one_group	2	Young	Indeterminate
TTCTTCCGTGGAAATT-1	P006	Aging083	NIMH Human Brain Collection Core	SVZ	Healthy	21.5	Female	4	Aging083	2795	6744	0.252076	14.828	one_group	4	Young	Oligodendrocyte
TTCTTCCTCAGCTGAT-1	P006	Aging075	NIMH Human Brain Collection Core	SVZ	Healthy	64.3	Female	4	Aging075	1891	3134	0.414805	31.9081	one_group	5	Aged	Astrocyte
TTCTTCCTCAGTCATG-1	P006	Aging106	NIMH Human Brain Collection Core	SVZ	Healthy	71.8	Female	4	Aging106	2096	4764	0.167926	20.9908	one_group	1	Aged	Oligodendrocyte
TTCTTGACAAATCAAG-1	P006	Aging094	NIMH Human Brain Collection Core	SVZ	Healthy	30	Female	4	Aging094	2768	7702	0.14282	12.9836	one_group	1	Young	Oligodendrocyte
TTCTTGATCGTCGCTT-1	P006	Aging079	NIMH Human Brain Collection Core	SVZ	Healthy	68.6	Male	4	Aging079	1476	2680	0.186567	37.3274	one_group	1	Aged	Oligodendrocyte
TTCTTGATCTGAATCG-1	P006	Aging106	NIMH Human Brain Collection Core	SVZ	Healthy	71.8	Female	4	Aging106	2464	4619	0.108249	21.6497	one_group	5	Aged	Astrocyte
TTGAACGAGGTCACAG-1	P006	Aging118	NIMH Human Brain Collection Core	SVZ	Healthy	27.3	Male	4	Aging118	2352	4447	0.269845	22.4871	one_group	10	Young	OPC
TTGAACGAGGTTCCGC-1-1	P006	Aging098	NIMH Human Brain Collection Core	SVZ	Healthy	27.2	Male	4	Aging098	3379	11032	0.0362582	9.06618	one_group	1	Young	Oligodendrocyte
TTGAACGAGTGGTTGG-1	P006	Aging079	NIMH Human Brain Collection Core	SVZ	Healthy	68.6	Male	4	Aging079	1777	3223	0.248216	31.027	one_group	1	Aged	Oligodendrocyte
TTGAACGGTAGACAAT-1	P006	Aging094	NIMH Human Brain Collection Core	SVZ	Healthy	30	Female	4	Aging094	6557	18738	1.69175	5.33703	one_group	13	Young	Ependymal
TTGAACGGTGATAGTA-1	P006	Aging083	NIMH Human Brain Collection Core	SVZ	Healthy	21.5	Female	4	Aging083	4785	13383	0.672495	7.47496	one_group	13	Young	Ependymal
TTGACCCGTAGAAACT-1	P006	Aging079	NIMH Human Brain Collection Core	SVZ	Healthy	68.6	Male	4	Aging079	2147	5045	0.0396432	19.8216	one_group	1	Aged	Oligodendrocyte
TTGACCCTCATTGCCC-1	P006	Aging118	NIMH Human Brain Collection Core	SVZ	Healthy	27.3	Male	4	Aging118	3091	8301	0.0722804	12.0482	one_group	1	Young	Oligodendrocyte
TTGAGTGCACACTTAG-1	P006	Aging094	NIMH Human Brain Collection Core	SVZ	Healthy	30	Female	4	Aging094	3657	11609	0.051684	8.61475	one_group	1	Young	Oligodendrocyte
TTGAGTGGTCAACACT-1	P006	Aging098	NIMH Human Brain Collection Core	SVZ	Healthy	27.2	Male	4	Aging098	4070	13387	0.0672294	7.47105	one_group	4	Young	Oligodendrocyte
TTGAGTGGTCGCAACC-1-1	P006	Aging102	NIMH Human Brain Collection Core	SVZ	Healthy	78	Male	4	Aging102	3882	11317	0.203234	8.83626	one_group	4	Aged	Oligodendrocyte
TTGAGTGGTGAGAACC-1	P006	Aging094	NIMH Human Brain Collection Core	SVZ	Healthy	30	Female	4	Aging094	2151	4355	0.0688863	22.9674	one_group	5	Young	Astrocyte
TTGATGGAGGCGCTTC-1	P006	Aging102	NIMH Human Brain Collection Core	SVZ	Healthy	78	Male	4	Aging102	3646	8914	0.0112183	11.2196	one_group	5	Aged	Oligodendrocyte
TTGATGGCATGTGGCC-1-1	P006	Aging075	NIMH Human Brain Collection Core	SVZ	Healthy	64.3	Female	4	Aging075	3276	10682	0.0187231	9.36154	one_group	1	Aged	Oligodendrocyte
TTGATGGTCGCCATAA-1	P006	Aging106	NIMH Human Brain Collection Core	SVZ	Healthy	71.8	Female	4	Aging106	1894	3724	1.85285	26.8673	one_group	14	Aged	Microglia
TTGCATTAGACTCCGC-1	P006	Aging083	NIMH Human Brain Collection Core	SVZ	Healthy	21.5	Female	4	Aging083	2137	3802	0.184114	26.3089	one_group	5	Young	Astrocyte
TTGCATTTCTGCTGAA-1	P006	Aging083	NIMH Human Brain Collection Core	SVZ	Healthy	21.5	Female	4	Aging083	834	1178	3.73514	84.8896	one_group	7	Young	Indeterminate
TTGCCTGGTACGCTTA-1	P006	Aging094	NIMH Human Brain Collection Core	SVZ	Healthy	30	Female	4	Aging094	2819	7526	0.159447	13.2908	one_group	1	Young	Oligodendrocyte
TTGCGTCCATCGGAAG-1	P006	Aging118	NIMH Human Brain Collection Core	SVZ	Healthy	27.3	Male	4	Aging118	2849	6418	0.0623247	15.5836	one_group	4	Young	Oligodendrocyte
TTGCGTCGTTGCTCGG-1	P006	Aging102	NIMH Human Brain Collection Core	SVZ	Healthy	78	Male	4	Aging102	2222	4151	0.313178	24.0906	one_group	4	Aged	Oligodendrocyte
TTGCTGCAGAAGCGAA-1	P006	Aging098	NIMH Human Brain Collection Core	SVZ	Healthy	27.2	Male	4	Aging098	2154	5416	0.24003	18.4638	one_group	1	Young	Oligodendrocyte
TTGCTGCAGGCATCTT-1	P006	Aging075	NIMH Human Brain Collection Core	SVZ	Healthy	64.3	Female	4	Aging075	2608	5605	0.0713648	17.8444	one_group	14	Aged	Microglia
TTGGATGAGATAACGT-1	P006	Aging102	NIMH Human Brain Collection Core	SVZ	Healthy	78	Male	4	Aging102	2059	4033	0.148773	24.7954	one_group	1	Aged	Oligodendrocyte
TTGGATGCACAACGCC-1	P006	Aging079	NIMH Human Brain Collection Core	SVZ	Healthy	68.6	Male	4	Aging079	3367	9718	0.0205804	10.2902	one_group	1	Aged	Oligodendrocyte
TTGGATGTCCGTGACG-1	P006	Aging075	NIMH Human Brain Collection Core	SVZ	Healthy	64.3	Female	4	Aging075	2596	6049	0.148785	16.5317	one_group	1	Aged	Oligodendrocyte
TTGGATGTCTCGGTAA-1	P006	Aging075	NIMH Human Brain Collection Core	SVZ	Healthy	64.3	Female	4	Aging075	752	1770	0.451977	56.5611	one_group	7	Aged	Indeterminate
TTGGGATAGAAGCCAC-1	P006	Aging083	NIMH Human Brain Collection Core	SVZ	Healthy	21.5	Female	4	Aging083	4257	11181	2.82622	8.94694	one_group	7	Young	Indeterminate
TTGGGATAGAGCATCG-1	P006	Aging094	NIMH Human Brain Collection Core	SVZ	Healthy	30	Female	4	Aging094	2091	4118	0.679942	24.2895	one_group	1	Young	Oligodendrocyte
TTGGGATAGATAGTCA-1-1	P006	Aging098	NIMH Human Brain Collection Core	SVZ	Healthy	27.2	Male	4	Aging098	2801	8980	0.122494	11.1371	one_group	1	Young	Oligodendrocyte
TTGGGATAGCAACCAG-1	P006	Aging075	NIMH Human Brain Collection Core	SVZ	Healthy	64.3	Female	4	Aging075	3016	7476	0.160514	13.3761	one_group	1	Aged	Oligodendrocyte
TTGGGATCAGGCACAA-1	P006	Aging079	NIMH Human Brain Collection Core	SVZ	Healthy	68.6	Male	4	Aging079	2013	4115	0.072904	24.325	one_group	14	Aged	Microglia
TTGGGATGTCTTTCTA-1	P006	Aging106	NIMH Human Brain Collection Core	SVZ	Healthy	71.8	Female	4	Aging106	5289	20790	0.00962001	4.81093	one_group	4	Aged	Oligodendrocyte
TTGGGCGGTCGCCTAG-1	P006	Aging094	NIMH Human Brain Collection Core	SVZ	Healthy	30	Female	4	Aging094	2931	5615	0.106857	17.8094	one_group	13	Young	Ependymal
TTGGGCGGTTATGTCG-1	P006	Aging075	NIMH Human Brain Collection Core	SVZ	Healthy	64.3	Female	4	Aging075	2953	8206	0.0487448	12.1862	one_group	1	Aged	Oligodendrocyte
TTGGGTAAGACCATAA-1	P006	Aging079	NIMH Human Brain Collection Core	SVZ	Healthy	68.6	Male	4	Aging079	2888	7911	0.139047	12.6406	one_group	4	Aged	Oligodendrocyte
TTGGGTAAGAGTCAAT-1	P006	Aging098	NIMH Human Brain Collection Core	SVZ	Healthy	27.2	Male	4	Aging098	3674	12810	0.0936768	7.80823	one_group	4	Young	Oligodendrocyte
TTGGTTTCATTCCTAT-1	P006	Aging098	NIMH Human Brain Collection Core	SVZ	Healthy	27.2	Male	4	Aging098	3380	10976	0.109329	9.11162	one_group	1	Young	Oligodendrocyte
TTGTGGAAGGATCATA-1	P006	Aging106	NIMH Human Brain Collection Core	SVZ	Healthy	71.8	Female	4	Aging106	2275	5191	0.173377	19.2641	one_group	1	Aged	Oligodendrocyte
TTGTGGACAGCGTGCT-1-1	P006	Aging106	NIMH Human Brain Collection Core	SVZ	Healthy	71.8	Female	4	Aging106	5439	19718	0.0557866	5.07254	one_group	4	Aged	Oligodendrocyte
TTGTGTTAGTCTTCCC-1	P006	Aging079	NIMH Human Brain Collection Core	SVZ	Healthy	68.6	Male	4	Aging079	3281	7970	0.0501882	12.5471	one_group	4	Aged	Oligodendrocyte
TTGTTCAAGAATGTTG-1	P006	Aging094	NIMH Human Brain Collection Core	SVZ	Healthy	30	Female	4	Aging094	3387	10155	0.433284	9.84737	one_group	1	Young	Oligodendrocyte
TTGTTCAAGTGTTCCA-1	P006	Aging083	NIMH Human Brain Collection Core	SVZ	Healthy	21.5	Female	4	Aging083	2202	3877	0.0257931	25.8131	one_group	5	Young	Astrocyte
TTGTTCAGTCTCGGAC-1	P006	Aging098	NIMH Human Brain Collection Core	SVZ	Healthy	27.2	Male	4	Aging098	2541	6679	0.19464	14.9723	one_group	1	Young	Oligodendrocyte
TTGTTCAGTGGTTCTA-1	P006	Aging094	NIMH Human Brain Collection Core	SVZ	Healthy	30	Female	4	Aging094	3543	10180	0.157171	9.82318	one_group	4	Young	Oligodendrocyte
TTGTTTGAGTGGTGAC-1	P006	Aging094	NIMH Human Brain Collection Core	SVZ	Healthy	30	Female	4	Aging094	2205	4666	0.492928	21.4362	one_group	1	Young	Oligodendrocyte
TTGTTTGTCGACATTG-1	P006	Aging106	NIMH Human Brain Collection Core	SVZ	Healthy	71.8	Female	4	Aging106	1782	3044	0.065703	32.8515	one_group	5	Aged	Astrocyte
TTTACCAAGCGTGCCT-1	P006	Aging075	NIMH Human Brain Collection Core	SVZ	Healthy	64.3	Female	4	Aging075	2801	5667	0.299982	17.6491	one_group	5	Aged	Astrocyte
TTTACCAAGCTAATCC-1	P006	Aging098	NIMH Human Brain Collection Core	SVZ	Healthy	27.2	Male	4	Aging098	3563	9839	0.172782	10.1647	one_group	4	Young	Oligodendrocyte
TTTACCATCGGATACT-1-2	P006	Aging083	NIMH Human Brain Collection Core	SVZ	Healthy	21.5	Female	4	Aging083	1304	2061	0.485201	48.5201	one_group	1	Young	Oligodendrocyte
TTTACGTAGAAGCTGC-1	P006	Aging106	NIMH Human Brain Collection Core	SVZ	Healthy	71.8	Female	4	Aging106	1852	3692	0.162514	27.0856	one_group	1	Aged	Oligodendrocyte
TTTACGTCACCGAATT-1	P006	Aging106	NIMH Human Brain Collection Core	SVZ	Healthy	71.8	Female	4	Aging106	2969	5970	0.201005	16.7504	one_group	5	Aged	Astrocyte
TTTACGTGTACTGAGG-1	P006	Aging098	NIMH Human Brain Collection Core	SVZ	Healthy	27.2	Male	4	Aging098	1920	4274	0.0233973	23.3973	one_group	1	Young	Oligodendrocyte
TTTACTGCAATAGGAT-1	P006	Aging075	NIMH Human Brain Collection Core	SVZ	Healthy	64.3	Female	4	Aging075	3448	11060	0.00904159	9.04241	one_group	4	Aged	Oligodendrocyte
TTTACTGCATCTAGAC-1	P006	Aging118	NIMH Human Brain Collection Core	SVZ	Healthy	27.3	Male	4	Aging118	1798	3686	0.081389	27.1297	one_group	1	Young	Oligodendrocyte
TTTACTGGTAGACACG-1	P006	Aging106	NIMH Human Brain Collection Core	SVZ	Healthy	71.8	Female	4	Aging106	2150	5197	0.230902	19.2419	one_group	1	Aged	Oligodendrocyte
TTTACTGTCATTGCCC-1	P006	Aging094	NIMH Human Brain Collection Core	SVZ	Healthy	30	Female	4	Aging094	3987	10423	0.0287825	9.59785	one_group	5	Young	Astrocyte
TTTAGTCAGGACAAGA-1	P006	Aging106	NIMH Human Brain Collection Core	SVZ	Healthy	71.8	Female	4	Aging106	1399	2920	0.0684932	34.2466	one_group	1	Aged	Oligodendrocyte
TTTAGTCCACGCGGTT-1	P006	Aging106	NIMH Human Brain Collection Core	SVZ	Healthy	71.8	Female	4	Aging106	3274	9705	0.247295	10.304	one_group	1	Aged	Oligodendrocyte
TTTATGCAGACCTGGA-1	P006	Aging102	NIMH Human Brain Collection Core	SVZ	Healthy	78	Male	4	Aging102	1043	1643	1.21729	60.8643	one_group	7	Aged	Indeterminate
TTTATGCCATGTTACG-1	P006	Aging098	NIMH Human Brain Collection Core	SVZ	Healthy	27.2	Male	4	Aging098	3815	11683	0.316699	8.55945	one_group	4	Young	Oligodendrocyte
TTTATGCTCGAGAACG-1	P006	Aging106	NIMH Human Brain Collection Core	SVZ	Healthy	71.8	Female	4	Aging106	2488	5530	0.0723327	18.0832	one_group	1	Aged	Oligodendrocyte
TTTCACACACAAGCAG-1	P006	Aging075	NIMH Human Brain Collection Core	SVZ	Healthy	64.3	Female	4	Aging075	465	570	5.78947	175.439	one_group	7	Aged	Indeterminate
TTTCACACATGGGAAC-1	P006	Aging098	NIMH Human Brain Collection Core	SVZ	Healthy	27.2	Male	4	Aging098	1904	4483	0.334597	22.3065	one_group	1	Young	Oligodendrocyte
TTTCATGAGTCCCTAA-1	P006	Aging098	NIMH Human Brain Collection Core	SVZ	Healthy	27.2	Male	4	Aging098	1849	4406	0.340445	22.6963	one_group	1	Young	Oligodendrocyte
TTTCATGCATACCGTA-1	P006	Aging075	NIMH Human Brain Collection Core	SVZ	Healthy	64.3	Female	4	Aging075	3797	12464	0	8.02375	one_group	5	Aged	Astrocyte
TTTCATGCATTAAGCC-1	P006	Aging079	NIMH Human Brain Collection Core	SVZ	Healthy	68.6	Male	4	Aging079	1564	2954	0.101557	33.8639	one_group	1	Aged	Oligodendrocyte
TTTCATGTCATCGACA-1	P006	Aging075	NIMH Human Brain Collection Core	SVZ	Healthy	64.3	Female	4	Aging075	2670	6667	0.179991	14.9993	one_group	4	Aged	Oligodendrocyte
TTTCATGTCCTGGTCT-1	P006	Aging106	NIMH Human Brain Collection Core	SVZ	Healthy	71.8	Female	4	Aging106	3796	13173	0.0759129	7.59129	one_group	1	Aged	Oligodendrocyte
TTTCCTCCACTGGATT-1	P006	Aging079	NIMH Human Brain Collection Core	SVZ	Healthy	68.6	Male	4	Aging079	2377	6130	0.522023	16.3132	one_group	1	Aged	Oligodendrocyte
TTTCCTCCAGTCGGAA-1	P006	Aging075	NIMH Human Brain Collection Core	SVZ	Healthy	64.3	Female	4	Aging075	3329	8721	0.206398	11.4666	one_group	1	Aged	Oligodendrocyte
TTTCCTCTCTGTGCTC-1	P006	Aging118	NIMH Human Brain Collection Core	SVZ	Healthy	27.3	Male	4	Aging118	1119	1984	0.201613	50.4032	one_group	7	Young	Indeterminate
TTTCGATAGTGCACTT-1	P006	Aging079	NIMH Human Brain Collection Core	SVZ	Healthy	68.6	Male	4	Aging079	2654	5715	0.0699912	17.5039	one_group	4	Aged	Oligodendrocyte
TTTCGATCACGAGGTA-1	P006	Aging102	NIMH Human Brain Collection Core	SVZ	Healthy	78	Male	4	Aging102	2479	6438	0.201926	15.5328	one_group	1	Aged	Oligodendrocyte
TTTCGATCAGGTCAGA-1	P006	Aging083	NIMH Human Brain Collection Core	SVZ	Healthy	21.5	Female	4	Aging083	2411	5283	0.378573	18.9322	one_group	4	Young	Oligodendrocyte
TTTCGATTCCGGCAAC-1	P006	Aging106	NIMH Human Brain Collection Core	SVZ	Healthy	71.8	Female	4	Aging106	2127	4997	0.20012	20.016	one_group	1	Aged	Oligodendrocyte
TTTGACTAGAGGGTGG-1	P006	Aging083	NIMH Human Brain Collection Core	SVZ	Healthy	21.5	Female	4	Aging083	1078	1578	4.18251	63.3714	one_group	7	Young	Indeterminate
TTTGACTAGGAACGAA-1	P006	Aging102	NIMH Human Brain Collection Core	SVZ	Healthy	78	Male	4	Aging102	1640	3034	0	32.9598	one_group	1	Aged	Oligodendrocyte
TTTGACTTCCACTGGG-1	P006	Aging083	NIMH Human Brain Collection Core	SVZ	Healthy	21.5	Female	4	Aging083	4765	13282	0.993826	7.53182	one_group	13	Young	Ependymal
TTTGACTTCGGTGCAC-1	P006	Aging106	NIMH Human Brain Collection Core	SVZ	Healthy	71.8	Female	4	Aging106	2699	7011	0.0855798	14.2674	one_group	1	Aged	Oligodendrocyte
TTTGATCAGGTCCTGC-1	P006	Aging106	NIMH Human Brain Collection Core	SVZ	Healthy	71.8	Female	4	Aging106	2522	6729	0.0297221	14.861	one_group	1	Aged	Oligodendrocyte
TTTGGAGAGCTAATGA-1	P006	Aging098	NIMH Human Brain Collection Core	SVZ	Healthy	27.2	Male	4	Aging098	2407	5195	0.115496	19.2493	one_group	1	Young	Oligodendrocyte
TTTGGAGGTGGTGATG-1	P006	Aging102	NIMH Human Brain Collection Core	SVZ	Healthy	78	Male	4	Aging102	2913	7438	0.430223	13.4445	one_group	4	Aged	Oligodendrocyte
TTTGGAGTCTCAGTCC-1	P006	Aging094	NIMH Human Brain Collection Core	SVZ	Healthy	30	Female	4	Aging094	4836	14241	0.512604	7.02395	one_group	13	Young	Ependymal
TTTGGTTAGAGATCGC-1	P006	Aging083	NIMH Human Brain Collection Core	SVZ	Healthy	21.5	Female	4	Aging083	4811	14068	0.604208	7.10884	one_group	2	Young	Indeterminate
TTTGGTTGTTTCGTAG-1	P006	Aging118	NIMH Human Brain Collection Core	SVZ	Healthy	27.3	Male	4	Aging118	2026	4674	0.0641849	21.395	one_group	1	Young	Oligodendrocyte
TTTGTTGAGCATGGGT-1	P006	Aging118	NIMH Human Brain Collection Core	SVZ	Healthy	27.3	Male	4	Aging118	2172	4249	0.117675	23.5349	one_group	1	Young	Oligodendrocyte
AAACCCAAGGTAAACT-1	P006	Aging102	NIMH Human Brain Collection Core	SVZ	Healthy	78	Male	5	Aging102	3182	9047	0.0994805	11.0534	one_group	1	Aged	Oligodendrocyte
AAACCCAGTGGCACTC-1	P006	Aging106	NIMH Human Brain Collection Core	SVZ	Healthy	71.8	Female	5	Aging106	3257	8238	0.0485555	12.1389	one_group	5	Aged	Astrocyte
AAACGAACAAACGTGG-1-1	P006	Aging106	NIMH Human Brain Collection Core	SVZ	Healthy	71.8	Female	5	Aging106	978	1325	1.13208	75.4717	one_group	14	Aged	Microglia
AAACGAAGTCTTACAG-1	P006	Aging075	NIMH Human Brain Collection Core	SVZ	Healthy	64.3	Female	5	Aging075	953	1340	0	74.7384	one_group	14	Aged	Microglia
AAACGCTAGAGGACTC-1	P006	Aging094	NIMH Human Brain Collection Core	SVZ	Healthy	30	Female	5	Aging094	2340	5326	0.844912	18.7829	one_group	1	Young	Oligodendrocyte
AAACGCTAGTCTAACC-1	P006	Aging106	NIMH Human Brain Collection Core	SVZ	Healthy	71.8	Female	5	Aging106	4353	13872	0.0216263	7.21085	one_group	5	Aged	Astrocyte
AAACGCTGTAGGTGCA-1	P006	Aging083	NIMH Human Brain Collection Core	SVZ	Healthy	21.5	Female	5	Aging083	1967	3647	0.0822594	27.4273	one_group	4	Young	Oligodendrocyte
AAACGCTGTTGTCCCT-1	P006	Aging102	NIMH Human Brain Collection Core	SVZ	Healthy	78	Male	5	Aging102	5060	21973	0.0819187	4.55104	one_group	4	Aged	Oligodendrocyte
AAAGAACCAACCACAT-1	P006	Aging098	NIMH Human Brain Collection Core	SVZ	Healthy	27.2	Male	5	Aging098	2541	7089	0.169276	14.1064	one_group	1	Young	Oligodendrocyte
AAAGAACCAGAGTGTG-1	P006	Aging079	NIMH Human Brain Collection Core	SVZ	Healthy	68.6	Male	5	Aging079	2657	5870	0.0681431	17.0387	one_group	1	Aged	Oligodendrocyte
AAAGAACGTAGGTCAG-1	P006	Aging094	NIMH Human Brain Collection Core	SVZ	Healthy	30	Female	5	Aging094	6029	18494	0.51368	5.4095	one_group	13	Young	Ependymal
AAAGAACGTTACACTG-1-1	P006	Aging106	NIMH Human Brain Collection Core	SVZ	Healthy	71.8	Female	5	Aging106	3399	10996	0.0363769	9.09422	one_group	4	Aged	Oligodendrocyte
AAAGAACGTTCAGCTA-1	P006	Aging098	NIMH Human Brain Collection Core	SVZ	Healthy	27.2	Male	5	Aging098	4103	15099	0.119213	6.62383	one_group	1	Young	Oligodendrocyte
AAAGGATAGCAGCCCT-1	P006	Aging102	NIMH Human Brain Collection Core	SVZ	Healthy	78	Male	5	Aging102	2254	4775	0.439791	20.9468	one_group	1	Aged	Oligodendrocyte
AAAGGATCACCTAAAC-1	P006	Aging106	NIMH Human Brain Collection Core	SVZ	Healthy	71.8	Female	5	Aging106	2920	7295	0.150788	13.708	one_group	1	Aged	Oligodendrocyte
AAAGGATGTGAGATTA-1	P006	Aging106	NIMH Human Brain Collection Core	SVZ	Healthy	71.8	Female	5	Aging106	2234	5713	0.157535	17.5101	one_group	1	Aged	Oligodendrocyte
AAAGGGCAGAACCCGA-1	P006	Aging118	NIMH Human Brain Collection Core	SVZ	Healthy	27.3	Male	5	Aging118	2564	6354	0.125905	15.7381	one_group	1	Young	Oligodendrocyte
AAAGGGCTCTGTTCAT-1	P006	Aging079	NIMH Human Brain Collection Core	SVZ	Healthy	68.6	Male	5	Aging079	1657	3194	0.0626174	31.3283	one_group	14	Aged	Microglia
AAAGGTATCTGGCCGA-1	P006	Aging118	NIMH Human Brain Collection Core	SVZ	Healthy	27.3	Male	5	Aging118	2528	5713	0.0175039	17.5039	one_group	1	Young	Oligodendrocyte
AAAGTCCGTTAGGCTT-1	P006	Aging118	NIMH Human Brain Collection Core	SVZ	Healthy	27.3	Male	5	Aging118	3838	12472	0.0801796	8.01796	one_group	4	Young	Oligodendrocyte
AAAGTGAAGCATGATA-1	P006	Aging098	NIMH Human Brain Collection Core	SVZ	Healthy	27.2	Male	5	Aging098	1619	3450	0.289855	29.0023	one_group	1	Young	Oligodendrocyte
AAAGTGACAACAGAGC-1	P006	Aging102	NIMH Human Brain Collection Core	SVZ	Healthy	78	Male	5	Aging102	2150	3829	0.0261165	26.1165	one_group	5	Aged	Astrocyte
AAAGTGACACTTGAAC-1	P006	Aging098	NIMH Human Brain Collection Core	SVZ	Healthy	27.2	Male	5	Aging098	4133	14087	0.156172	7.09925	one_group	4	Young	Oligodendrocyte
AAAGTGAGTTCTAACG-1	P006	Aging102	NIMH Human Brain Collection Core	SVZ	Healthy	78	Male	5	Aging102	3424	9477	0.527593	10.553	one_group	4	Aged	Oligodendrocyte
AAATGGAAGGTGGCTA-1	P006	Aging118	NIMH Human Brain Collection Core	SVZ	Healthy	27.3	Male	5	Aging118	1457	2463	0.0812018	40.6009	one_group	1	Young	Oligodendrocyte
AAATGGACAGACCATT-1	P006	Aging106	NIMH Human Brain Collection Core	SVZ	Healthy	71.8	Female	5	Aging106	3851	9735	0.205444	10.2733	one_group	5	Aged	Astrocyte
AAATGGAGTGAAGCGT-1	P006	Aging098	NIMH Human Brain Collection Core	SVZ	Healthy	27.2	Male	5	Aging098	508	675	1.03704	148.148	one_group	7	Young	Indeterminate
AAATGGATCCGAGATT-1	P006	Aging083	NIMH Human Brain Collection Core	SVZ	Healthy	21.5	Female	5	Aging083	2312	4254	0.235073	23.5073	one_group	5	Young	Astrocyte
AACAAAGAGATTGCGG-1	P006	Aging102	NIMH Human Brain Collection Core	SVZ	Healthy	78	Male	5	Aging102	2953	6424	0.420299	15.5666	one_group	4	Aged	Oligodendrocyte
AACAAAGGTTTGTTGG-1	P006	Aging118	NIMH Human Brain Collection Core	SVZ	Healthy	27.3	Male	5	Aging118	3263	8134	0.0737644	12.2956	one_group	4	Young	Oligodendrocyte
AACAAAGTCACATTGG-1	P006	Aging106	NIMH Human Brain Collection Core	SVZ	Healthy	71.8	Female	5	Aging106	2825	7617	0.0525141	13.1285	one_group	1	Aged	Oligodendrocyte
AACAAAGTCAGCGCAC-1	P006	Aging102	NIMH Human Brain Collection Core	SVZ	Healthy	78	Male	5	Aging102	4348	12726	0.149301	7.85793	one_group	4	Aged	Oligodendrocyte
AACAAAGTCCACGGAC-1	P006	Aging102	NIMH Human Brain Collection Core	SVZ	Healthy	78	Male	5	Aging102	2798	6768	0.0295508	14.7754	one_group	1	Aged	Oligodendrocyte
AACAACCGTGCATGTT-1	P006	Aging083	NIMH Human Brain Collection Core	SVZ	Healthy	21.5	Female	5	Aging083	3346	7951	0.0503081	12.5865	one_group	20	Young	Mural
AACAACCTCAGCAATC-1	P006	Aging106	NIMH Human Brain Collection Core	SVZ	Healthy	71.8	Female	5	Aging106	2225	5004	0.059952	19.984	one_group	4	Aged	Oligodendrocyte
AACAAGACAAGCCCAC-1	P006	Aging102	NIMH Human Brain Collection Core	SVZ	Healthy	78	Male	5	Aging102	2674	5639	0.514276	17.7525	one_group	14	Aged	Microglia
AACAAGATCTAGCATG-1	P006	Aging106	NIMH Human Brain Collection Core	SVZ	Healthy	71.8	Female	5	Aging106	2470	6738	0.11873	14.8412	one_group	4	Aged	Oligodendrocyte
AACACACAGGTAGTAT-1	P006	Aging098	NIMH Human Brain Collection Core	SVZ	Healthy	27.2	Male	5	Aging098	1135	1890	1.0582	52.9101	one_group	7	Young	Indeterminate
AACACACCATAACCCA-1	P006	Aging083	NIMH Human Brain Collection Core	SVZ	Healthy	21.5	Female	5	Aging083	1788	2929	1.02424	34.1413	one_group	5	Young	Astrocyte
AACACACTCATGCGGC-1	P006	Aging106	NIMH Human Brain Collection Core	SVZ	Healthy	71.8	Female	5	Aging106	3601	11563	0.0345931	8.65052	one_group	4	Aged	Oligodendrocyte
AACAGGGTCCTTCTTC-1	P006	Aging098	NIMH Human Brain Collection Core	SVZ	Healthy	27.2	Male	5	Aging098	2612	6402	0.156201	15.6201	one_group	1	Young	Oligodendrocyte
AACCACAAGAGGATCC-1	P006	Aging118	NIMH Human Brain Collection Core	SVZ	Healthy	27.3	Male	5	Aging118	2239	4900	0.0816327	20.4123	one_group	1	Young	Oligodendrocyte
AACCACAAGCGTTGTT-1	P006	Aging106	NIMH Human Brain Collection Core	SVZ	Healthy	71.8	Female	5	Aging106	2675	6436	0.0466128	15.5376	one_group	1	Aged	Oligodendrocyte
AACCACAAGGCATCAG-1-1	P006	Aging106	NIMH Human Brain Collection Core	SVZ	Healthy	71.8	Female	5	Aging106	2566	6373	0.0627648	15.6912	one_group	1	Aged	Oligodendrocyte
AACCATGCAAGGACAC-1	P006	Aging106	NIMH Human Brain Collection Core	SVZ	Healthy	71.8	Female	5	Aging106	2878	8302	0.168634	12.0453	one_group	1	Aged	Oligodendrocyte
AACCATGGTACCTATG-1	P006	Aging118	NIMH Human Brain Collection Core	SVZ	Healthy	27.3	Male	5	Aging118	3366	8979	0.233879	11.1371	one_group	5	Young	Oligodendrocyte
AACCATGGTGTGTGTT-1	P006	Aging102	NIMH Human Brain Collection Core	SVZ	Healthy	78	Male	5	Aging102	3309	8051	0.0248416	12.4208	one_group	5	Aged	Astrocyte
AACCTTTAGGTTCTAC-1	P006	Aging094	NIMH Human Brain Collection Core	SVZ	Healthy	30	Female	5	Aging094	2727	5675	0.0881057	17.6305	one_group	5	Young	Astrocyte
AACGAAAAGCCTGGAA-1	P006	Aging098	NIMH Human Brain Collection Core	SVZ	Healthy	27.2	Male	5	Aging098	5852	22549	0.0798262	4.43557	one_group	5	Young	Oligodendrocyte
AACGAAAAGTCGGGAT-1	P006	Aging094	NIMH Human Brain Collection Core	SVZ	Healthy	30	Female	5	Aging094	4639	10473	0.515612	9.54927	one_group	13	Young	Ependymal
AACGAAACATAATCCG-1	P006	Aging118	NIMH Human Brain Collection Core	SVZ	Healthy	27.3	Male	5	Aging118	3996	10131	0.444181	9.87264	one_group	4	Young	Oligodendrocyte
AACGGGAAGCACTCAT-1	P006	Aging094	NIMH Human Brain Collection Core	SVZ	Healthy	30	Female	5	Aging094	2472	6614	0.136075	15.1194	one_group	1	Young	Oligodendrocyte
AACGGGACAGCAGTAG-1	P006	Aging102	NIMH Human Brain Collection Core	SVZ	Healthy	78	Male	5	Aging102	3034	6798	0.382465	14.7102	one_group	4	Aged	Oligodendrocyte
AACGGGATCGTAACAC-1	P006	Aging079	NIMH Human Brain Collection Core	SVZ	Healthy	68.6	Male	5	Aging079	4188	12642	0.102832	7.91139	one_group	4	Aged	Oligodendrocyte
AACGTCAAGCATATGA-1	P006	Aging075	NIMH Human Brain Collection Core	SVZ	Healthy	64.3	Female	5	Aging075	4048	10167	0.0491787	9.83671	one_group	5	Aged	Astrocyte
AACGTCACAAATGAAC-1-1	P006	Aging083	NIMH Human Brain Collection Core	SVZ	Healthy	21.5	Female	5	Aging083	10778	95735	0.729096	1.04457	one_group	2	Young	Indeterminate
AACGTCACAAGACGGT-1	P006	Aging098	NIMH Human Brain Collection Core	SVZ	Healthy	27.2	Male	5	Aging098	2882	7360	0.0951087	13.5943	one_group	14	Young	Microglia
AACGTCAGTGTTTGCA-1	P006	Aging118	NIMH Human Brain Collection Core	SVZ	Healthy	27.3	Male	5	Aging118	2540	5153	0.0194062	19.4137	one_group	1	Young	Oligodendrocyte
AACTTCTGTCCTTAAG-1	P006	Aging098	NIMH Human Brain Collection Core	SVZ	Healthy	27.2	Male	5	Aging098	2009	4703	0.042526	21.263	one_group	1	Young	Oligodendrocyte
AAGAACAAGGTAGACC-1	P006	Aging079	NIMH Human Brain Collection Core	SVZ	Healthy	68.6	Male	5	Aging079	1447	2352	0.085034	42.5351	one_group	10	Aged	OPC
AAGAACACATCCGATA-1	P006	Aging083	NIMH Human Brain Collection Core	SVZ	Healthy	21.5	Female	5	Aging083	9377	61531	0.515188	1.62538	one_group	2	Young	Indeterminate
AAGAACATCTCATTGT-1	P006	Aging106	NIMH Human Brain Collection Core	SVZ	Healthy	71.8	Female	5	Aging106	2731	6672	0.07494	14.988	one_group	1	Aged	Oligodendrocyte
AAGACAAAGAGTCTTC-1	P006	Aging075	NIMH Human Brain Collection Core	SVZ	Healthy	64.3	Female	5	Aging075	3586	10069	0.109246	9.93147	one_group	1	Aged	Oligodendrocyte
AAGACAAGTCCAGGTC-1	P006	Aging098	NIMH Human Brain Collection Core	SVZ	Healthy	27.2	Male	5	Aging098	2873	6350	0.0314961	15.748	one_group	5	Young	Astrocyte
AAGACTCCAAAGTATG-1	P006	Aging098	NIMH Human Brain Collection Core	SVZ	Healthy	27.2	Male	5	Aging098	1385	2402	0.707744	41.632	one_group	1	Young	Oligodendrocyte
AAGACTCTCTGCGAGC-1-1	P006	Aging102	NIMH Human Brain Collection Core	SVZ	Healthy	78	Male	5	Aging102	2938	6623	0.0452967	15.1012	one_group	5	Aged	Astrocyte
AAGATAGCACAAATCC-1	P006	Aging106	NIMH Human Brain Collection Core	SVZ	Healthy	71.8	Female	5	Aging106	3850	11336	0.0529287	8.82223	one_group	5	Aged	Astrocyte
AAGATAGCAGTCTTCC-1	P006	Aging094	NIMH Human Brain Collection Core	SVZ	Healthy	30	Female	5	Aging094	3065	7821	0.434727	12.7861	one_group	1	Young	Oligodendrocyte
AAGATAGCATCTGCGG-1	P006	Aging106	NIMH Human Brain Collection Core	SVZ	Healthy	71.8	Female	5	Aging106	2920	8164	0.0979912	12.2489	one_group	1	Aged	Oligodendrocyte
AAGCATCGTACGAGTG-1	P006	Aging106	NIMH Human Brain Collection Core	SVZ	Healthy	71.8	Female	5	Aging106	3666	9654	0.051792	10.3627	one_group	5	Aged	Astrocyte
AAGCATCTCCTTATAC-1	P006	Aging098	NIMH Human Brain Collection Core	SVZ	Healthy	27.2	Male	5	Aging098	4853	21460	0.0186393	4.66005	one_group	4	Young	Oligodendrocyte
AAGCCATAGTGCCAGA-1	P006	Aging102	NIMH Human Brain Collection Core	SVZ	Healthy	78	Male	5	Aging102	4119	13445	0.16363	7.43771	one_group	4	Aged	Oligodendrocyte
AAGCCATTCCCTCGAT-1	P006	Aging083	NIMH Human Brain Collection Core	SVZ	Healthy	21.5	Female	5	Aging083	9433	80320	0.146912	1.24514	one_group	2	Young	Indeterminate
AAGCGAGCATGGGCAA-1	P006	Aging098	NIMH Human Brain Collection Core	SVZ	Healthy	27.2	Male	5	Aging098	3811	11774	0.101919	8.49329	one_group	4	Young	Oligodendrocyte
AAGCGAGTCTCACGAA-1	P006	Aging098	NIMH Human Brain Collection Core	SVZ	Healthy	27.2	Male	5	Aging098	4154	14921	0.0536157	6.70376	one_group	4	Young	Oligodendrocyte
AAGCGTTAGTTTAGGA-1	P006	Aging075	NIMH Human Brain Collection Core	SVZ	Healthy	64.3	Female	5	Aging075	5334	19957	0.0250539	5.01077	one_group	4	Aged	Oligodendrocyte
AAGGAATCATACCACA-1	P006	Aging098	NIMH Human Brain Collection Core	SVZ	Healthy	27.2	Male	5	Aging098	2165	5480	0.510949	18.2515	one_group	1	Young	Oligodendrocyte
AAGGTAAGTGTTTCTT-1	P006	Aging083	NIMH Human Brain Collection Core	SVZ	Healthy	21.5	Female	5	Aging083	2029	3803	0.10518	26.3019	one_group	14	Young	Microglia
AAGTACCCATTCAGCA-1	P006	Aging083	NIMH Human Brain Collection Core	SVZ	Healthy	21.5	Female	5	Aging083	2664	6107	0.0654986	16.3881	one_group	14	Young	Microglia
AAGTACCGTCGCTGCA-1	P006	Aging098	NIMH Human Brain Collection Core	SVZ	Healthy	27.2	Male	5	Aging098	1861	3989	0.125345	25.0689	one_group	1	Young	Oligodendrocyte
AAGTACCTCTTACTGT-1	P006	Aging094	NIMH Human Brain Collection Core	SVZ	Healthy	30	Female	5	Aging094	7125	25236	0.776668	3.96401	one_group	13	Young	Ependymal
AAGTCGTCAATCGTCA-1	P006	Aging118	NIMH Human Brain Collection Core	SVZ	Healthy	27.3	Male	5	Aging118	1682	3269	0.152952	30.5904	one_group	1	Young	Oligodendrocyte
AAGTCGTCAGTTAGAA-1	P006	Aging106	NIMH Human Brain Collection Core	SVZ	Healthy	71.8	Female	5	Aging106	2570	5329	0.0562957	18.7758	one_group	5	Aged	Astrocyte
AAGTCGTTCGTGGCTG-1	P006	Aging106	NIMH Human Brain Collection Core	SVZ	Healthy	71.8	Female	5	Aging106	2818	6505	0.0922367	15.3775	one_group	5	Aged	Astrocyte
AAGTGAAAGAGCAAGA-1	P006	Aging098	NIMH Human Brain Collection Core	SVZ	Healthy	27.2	Male	5	Aging098	2244	5766	0.0867152	17.343	one_group	1	Young	Oligodendrocyte
AAGTTCGAGCGTCAGA-1	P006	Aging083	NIMH Human Brain Collection Core	SVZ	Healthy	21.5	Female	5	Aging083	1193	1760	0.284091	56.8182	one_group	5	Young	Astrocyte
AAGTTCGAGCTGTACT-1	P006	Aging083	NIMH Human Brain Collection Core	SVZ	Healthy	21.5	Female	5	Aging083	2717	5539	0.667991	18.0538	one_group	5	Young	Oligodendrocyte
AAGTTCGGTCCTCCAT-1	P006	Aging106	NIMH Human Brain Collection Core	SVZ	Healthy	71.8	Female	5	Aging106	1314	1996	0.250501	50.1253	one_group	5	Aged	Astrocyte
AAGTTCGGTCTATGAC-1	P006	Aging102	NIMH Human Brain Collection Core	SVZ	Healthy	78	Male	5	Aging102	2611	6166	0.0324359	16.218	one_group	1	Aged	Oligodendrocyte
AATAGAGCACGACTAT-1	P006	Aging094	NIMH Human Brain Collection Core	SVZ	Healthy	30	Female	5	Aging094	3782	10728	0.093214	9.32227	one_group	4	Young	Oligodendrocyte
AATAGAGCATACTGAC-1	P006	Aging106	NIMH Human Brain Collection Core	SVZ	Healthy	71.8	Female	5	Aging106	5616	16938	0.484119	5.90598	one_group	13	Aged	Ependymal
AATAGAGGTGAATGAT-1	P006	Aging083	NIMH Human Brain Collection Core	SVZ	Healthy	21.5	Female	5	Aging083	4848	18541	0.0701149	5.39345	one_group	10	Young	OPC
AATAGAGTCTCCTGTG-1	P006	Aging083	NIMH Human Brain Collection Core	SVZ	Healthy	21.5	Female	5	Aging083	781	1095	0.639269	91.4077	one_group	7	Young	Indeterminate
AATCACGAGTTGCGCC-1	P006	Aging083	NIMH Human Brain Collection Core	SVZ	Healthy	21.5	Female	5	Aging083	2836	6264	0.367178	15.9693	one_group	5	Young	Astrocyte
AATCACGTCCAGTGCG-1	P006	Aging106	NIMH Human Brain Collection Core	SVZ	Healthy	71.8	Female	5	Aging106	2375	4860	0.596708	20.5931	one_group	14	Aged	Microglia
AATCGACCAGGCGAAT-1	P006	Aging075	NIMH Human Brain Collection Core	SVZ	Healthy	64.3	Female	5	Aging075	3652	9439	0.0635661	10.5943	one_group	5	Aged	Astrocyte
AATCGACTCGCCCAGA-1-1	P006	Aging075	NIMH Human Brain Collection Core	SVZ	Healthy	64.3	Female	5	Aging075	3395	11063	0.171744	9.03996	one_group	1	Aged	Oligodendrocyte
AATCGACTCTGAGATC-1	P006	Aging075	NIMH Human Brain Collection Core	SVZ	Healthy	64.3	Female	5	Aging075	2432	5822	0.41223	17.1762	one_group	1	Aged	Oligodendrocyte
AATCGACTCTTCGGAA-1	P006	Aging118	NIMH Human Brain Collection Core	SVZ	Healthy	27.3	Male	5	Aging118	2795	6174	0.178167	16.197	one_group	1	Young	Oligodendrocyte
AATCGTGAGATGGTAT-1	P006	Aging118	NIMH Human Brain Collection Core	SVZ	Healthy	27.3	Male	5	Aging118	2649	6045	0.165426	16.5426	one_group	1	Young	Oligodendrocyte
AATCGTGAGCTAATCC-1	P006	Aging094	NIMH Human Brain Collection Core	SVZ	Healthy	30	Female	5	Aging094	2813	6958	0.100604	14.374	one_group	1	Young	Oligodendrocyte
AATCGTGCATCTAACG-1	P006	Aging102	NIMH Human Brain Collection Core	SVZ	Healthy	78	Male	5	Aging102	4025	13071	0.0306021	7.65111	one_group	4	Aged	Oligodendrocyte
AATCGTGGTCTCACAA-1	P006	Aging106	NIMH Human Brain Collection Core	SVZ	Healthy	71.8	Female	5	Aging106	2285	4497	0.0889482	22.237	one_group	4	Aged	Oligodendrocyte
AATGAAGTCGGTATGT-1	P006	Aging102	NIMH Human Brain Collection Core	SVZ	Healthy	78	Male	5	Aging102	3157	9183	0.130676	10.8897	one_group	4	Aged	Oligodendrocyte
AATGACCAGGTTATAG-1	P006	Aging118	NIMH Human Brain Collection Core	SVZ	Healthy	27.3	Male	5	Aging118	2631	6858	0.058326	14.5815	one_group	1	Young	Oligodendrocyte
AATGACCGTACCTTCC-1	P006	Aging098	NIMH Human Brain Collection Core	SVZ	Healthy	27.2	Male	5	Aging098	2948	9187	0.0326548	10.8885	one_group	1	Young	Oligodendrocyte
AATGCCACAGATACCT-1	P006	Aging075	NIMH Human Brain Collection Core	SVZ	Healthy	64.3	Female	5	Aging075	4112	16468	0.15181	6.07238	one_group	1	Aged	Oligodendrocyte
AATGCCACATAGTCAC-1	P006	Aging106	NIMH Human Brain Collection Core	SVZ	Healthy	71.8	Female	5	Aging106	3645	10943	0.036553	9.1391	one_group	1	Aged	Oligodendrocyte
AATGCCAGTAGCTAAA-1	P006	Aging098	NIMH Human Brain Collection Core	SVZ	Healthy	27.2	Male	5	Aging098	2948	6780	0	14.7558	one_group	5	Young	Astrocyte
AATGCCATCACCTGTC-1	P006	Aging083	NIMH Human Brain Collection Core	SVZ	Healthy	21.5	Female	5	Aging083	9454	68235	0.476295	1.46561	one_group	2	Young	Indeterminate
AATGGCTCATGACGGA-1	P006	Aging098	NIMH Human Brain Collection Core	SVZ	Healthy	27.2	Male	5	Aging098	2412	5854	0.324564	17.0823	one_group	1	Young	Oligodendrocyte
AATGGCTGTTTCGTGA-1	P006	Aging094	NIMH Human Brain Collection Core	SVZ	Healthy	30	Female	5	Aging094	4665	14072	0.0284252	7.10884	one_group	5	Young	Astrocyte
AATTCCTCACTGAGTT-1	P006	Aging106	NIMH Human Brain Collection Core	SVZ	Healthy	71.8	Female	5	Aging106	2949	6839	0.0731101	14.6242	one_group	5	Aged	Astrocyte
AATTTCCCAGAATCGG-1	P006	Aging102	NIMH Human Brain Collection Core	SVZ	Healthy	78	Male	5	Aging102	3787	11679	0.0256871	8.56238	one_group	4	Aged	Oligodendrocyte
AATTTCCCAGACACAG-1	P006	Aging106	NIMH Human Brain Collection Core	SVZ	Healthy	71.8	Female	5	Aging106	3350	10415	0.0480077	9.60154	one_group	4	Aged	Oligodendrocyte
AATTTCCGTCGGCTAC-1	P006	Aging083	NIMH Human Brain Collection Core	SVZ	Healthy	21.5	Female	5	Aging083	2848	5818	0.17188	17.1969	one_group	5	Young	Astrocyte
AATTTCCTCAGACCGC-1	P006	Aging106	NIMH Human Brain Collection Core	SVZ	Healthy	71.8	Female	5	Aging106	3731	12048	0.0996016	8.30013	one_group	4	Aged	Oligodendrocyte
ACAAAGAAGTGAGGCT-1	P006	Aging079	NIMH Human Brain Collection Core	SVZ	Healthy	68.6	Male	5	Aging079	2407	5355	0.0560224	18.6846	one_group	4	Aged	Oligodendrocyte
ACAACCACACTACCCT-1	P006	Aging075	NIMH Human Brain Collection Core	SVZ	Healthy	64.3	Female	5	Aging075	4167	15836	0.0757767	6.31473	one_group	1	Aged	Oligodendrocyte
ACAACCAGTTCCGCAG-1	P006	Aging098	NIMH Human Brain Collection Core	SVZ	Healthy	27.2	Male	5	Aging098	3892	13070	0.3443	7.65111	one_group	1	Young	Oligodendrocyte
ACAACCATCGGCTGGT-1	P006	Aging098	NIMH Human Brain Collection Core	SVZ	Healthy	27.2	Male	5	Aging098	2416	6036	0.215374	16.5673	one_group	4	Young	Oligodendrocyte
ACACAGTAGTGGACTG-1-1	P006	Aging106	NIMH Human Brain Collection Core	SVZ	Healthy	71.8	Female	5	Aging106	3656	10655	0.150164	9.38527	one_group	4	Aged	Oligodendrocyte
ACACAGTCAAGCGCAA-1	P006	Aging094	NIMH Human Brain Collection Core	SVZ	Healthy	30	Female	5	Aging094	3117	9229	0.11919	10.8354	one_group	1	Young	Oligodendrocyte
ACACAGTTCATTGTGG-1	P006	Aging106	NIMH Human Brain Collection Core	SVZ	Healthy	71.8	Female	5	Aging106	1501	2556	0	39.1543	one_group	10	Aged	OPC
ACACCAAAGTTTCTTC-1	P006	Aging102	NIMH Human Brain Collection Core	SVZ	Healthy	78	Male	5	Aging102	2489	5777	0.13848	17.313	one_group	1	Aged	Oligodendrocyte
ACACCAAGTGAAAGTT-1	P006	Aging098	NIMH Human Brain Collection Core	SVZ	Healthy	27.2	Male	5	Aging098	2692	7667	0.0782575	13.0446	one_group	1	Young	Oligodendrocyte
ACACGCGAGAGAGCAA-1	P006	Aging102	NIMH Human Brain Collection Core	SVZ	Healthy	78	Male	5	Aging102	2245	4854	0.0618047	20.6016	one_group	1	Aged	Oligodendrocyte
ACACGCGAGATCACCT-1	P006	Aging098	NIMH Human Brain Collection Core	SVZ	Healthy	27.2	Male	5	Aging098	4500	17935	0.434904	5.576	one_group	4	Young	Oligodendrocyte
ACACGCGAGTGCGCTC-1	P006	Aging106	NIMH Human Brain Collection Core	SVZ	Healthy	71.8	Female	5	Aging106	2720	6369	0.408227	15.7011	one_group	4	Aged	Oligodendrocyte
ACACGCGCAAATCCCA-1	P006	Aging106	NIMH Human Brain Collection Core	SVZ	Healthy	71.8	Female	5	Aging106	2054	4576	0.152972	21.8531	one_group	1	Aged	Oligodendrocyte
ACAGAAAAGTCTGGAG-1	P006	Aging094	NIMH Human Brain Collection Core	SVZ	Healthy	30	Female	5	Aging094	3011	8280	0.229469	12.0788	one_group	1	Young	Oligodendrocyte
ACAGAAAGTGGGCTTC-1	P006	Aging075	NIMH Human Brain Collection Core	SVZ	Healthy	64.3	Female	5	Aging075	2690	6660	0.33033	15.015	one_group	1	Aged	Oligodendrocyte
ACAGAAATCCGATAGT-1	P006	Aging075	NIMH Human Brain Collection Core	SVZ	Healthy	64.3	Female	5	Aging075	3927	14291	0.0139948	6.99741	one_group	1	Aged	Oligodendrocyte
ACAGCCGAGTAGCAAT-1	P006	Aging094	NIMH Human Brain Collection Core	SVZ	Healthy	30	Female	5	Aging094	3247	7182	0.0974659	13.9256	one_group	5	Young	Astrocyte
ACAGGGACAAGCGCAA-1	P006	Aging098	NIMH Human Brain Collection Core	SVZ	Healthy	27.2	Male	5	Aging098	1812	3651	0.246508	27.3898	one_group	1	Young	Oligodendrocyte
ACAGGGACACAATTCG-1	P006	Aging106	NIMH Human Brain Collection Core	SVZ	Healthy	71.8	Female	5	Aging106	3627	9635	0.0311365	10.3853	one_group	5	Aged	Astrocyte
ACATCGAAGACGAGCT-1	P006	Aging083	NIMH Human Brain Collection Core	SVZ	Healthy	21.5	Female	5	Aging083	1980	4068	0.393314	24.5821	one_group	1	Young	Oligodendrocyte
ACATCGAAGCTCGTGC-1	P006	Aging075	NIMH Human Brain Collection Core	SVZ	Healthy	64.3	Female	5	Aging075	3660	10845	0.0184417	9.22084	one_group	1	Aged	Oligodendrocyte
ACATCGAAGTGAATAC-1	P006	Aging118	NIMH Human Brain Collection Core	SVZ	Healthy	27.3	Male	5	Aging118	3194	8379	0.0477384	11.9346	one_group	1	Young	Oligodendrocyte
ACATCGACAGTGCGCT-1	P006	Aging106	NIMH Human Brain Collection Core	SVZ	Healthy	71.8	Female	5	Aging106	1719	3476	0.172612	28.777	one_group	1	Aged	Oligodendrocyte
ACATCGAGTCCGTACG-1	P006	Aging083	NIMH Human Brain Collection Core	SVZ	Healthy	21.5	Female	5	Aging083	1514	2234	0.268577	44.7628	one_group	5	Young	Astrocyte
ACATGCAAGAATCTAG-1	P006	Aging118	NIMH Human Brain Collection Core	SVZ	Healthy	27.3	Male	5	Aging118	3741	11002	0.0454463	9.09008	one_group	4	Young	Oligodendrocyte
ACATGCACATTGGCAT-1	P006	Aging118	NIMH Human Brain Collection Core	SVZ	Healthy	27.3	Male	5	Aging118	4383	14676	0.0817661	6.81431	one_group	4	Young	Oligodendrocyte
ACATGCAGTCTAGGTT-1	P006	Aging106	NIMH Human Brain Collection Core	SVZ	Healthy	71.8	Female	5	Aging106	3444	10117	0.0494218	9.88631	one_group	4	Aged	Oligodendrocyte
ACATTTCCAATGAGCG-1	P006	Aging094	NIMH Human Brain Collection Core	SVZ	Healthy	30	Female	5	Aging094	2945	7480	0.187166	13.369	one_group	1	Young	Oligodendrocyte
ACATTTCCAATTGCCA-1	P006	Aging094	NIMH Human Brain Collection Core	SVZ	Healthy	30	Female	5	Aging094	2748	7089	0.239808	14.1064	one_group	1	Young	Oligodendrocyte
ACCAACACAGACAATA-1	P006	Aging094	NIMH Human Brain Collection Core	SVZ	Healthy	30	Female	5	Aging094	2428	6020	0.116279	16.6113	one_group	1	Young	Oligodendrocyte
ACCACAATCCATGAGT-1	P006	Aging106	NIMH Human Brain Collection Core	SVZ	Healthy	71.8	Female	5	Aging106	2752	6323	0.474458	15.8554	one_group	20	Aged	Endothelial
ACCATTTCACTCACTC-1	P006	Aging098	NIMH Human Brain Collection Core	SVZ	Healthy	27.2	Male	5	Aging098	9592	71898	0.472892	1.39092	one_group	17	Young	InN
ACCATTTCAGCTCATA-1	P006	Aging079	NIMH Human Brain Collection Core	SVZ	Healthy	68.6	Male	5	Aging079	2320	6330	0.221169	15.8003	one_group	20	Aged	Endothelial
ACCCAAAGTAGAGTTA-1	P006	Aging106	NIMH Human Brain Collection Core	SVZ	Healthy	71.8	Female	5	Aging106	1960	3924	0.0764526	25.4907	one_group	1	Aged	Oligodendrocyte
ACCCAAATCAGCTCTC-1	P006	Aging106	NIMH Human Brain Collection Core	SVZ	Healthy	71.8	Female	5	Aging106	2938	7192	0.0973304	13.9063	one_group	10	Aged	OPC
ACCCTCAAGTGCACTT-1	P006	Aging075	NIMH Human Brain Collection Core	SVZ	Healthy	64.3	Female	5	Aging075	5560	15996	2.79445	6.25352	one_group	13	Aged	Ependymal
ACCCTCAGTATTTCTC-1	P006	Aging106	NIMH Human Brain Collection Core	SVZ	Healthy	71.8	Female	5	Aging106	5457	25578	0.0742826	3.91007	one_group	4	Aged	Oligodendrocyte
ACCCTCAGTCCGGCAT-1	P006	Aging075	NIMH Human Brain Collection Core	SVZ	Healthy	64.3	Female	5	Aging075	4338	16409	0	6.09422	one_group	4	Aged	Oligodendrocyte
ACCCTCATCAGCTGTA-1	P006	Aging106	NIMH Human Brain Collection Core	SVZ	Healthy	71.8	Female	5	Aging106	3122	10015	0.0698952	9.98502	one_group	1	Aged	Oligodendrocyte
ACCCTCATCCTTTGAT-1-1	P006	Aging075	NIMH Human Brain Collection Core	SVZ	Healthy	64.3	Female	5	Aging075	4782	23148	0.0691204	4.32003	one_group	4	Aged	Oligodendrocyte
ACCCTTGAGCCAGACA-1	P006	Aging106	NIMH Human Brain Collection Core	SVZ	Healthy	71.8	Female	5	Aging106	1753	3004	0.299601	33.3	one_group	10	Aged	OPC
ACCCTTGTCCGATAGT-1	P006	Aging106	NIMH Human Brain Collection Core	SVZ	Healthy	71.8	Female	5	Aging106	2874	7549	0.0529872	13.2503	one_group	1	Aged	Oligodendrocyte
ACCCTTGTCTGGTGGC-1	P006	Aging098	NIMH Human Brain Collection Core	SVZ	Healthy	27.2	Male	5	Aging098	3773	10855	0.0644864	9.21319	one_group	4	Young	Oligodendrocyte
ACCGTTCCAACAAAGT-1	P006	Aging098	NIMH Human Brain Collection Core	SVZ	Healthy	27.2	Male	5	Aging098	3491	11144	0.197416	8.97344	one_group	4	Young	Oligodendrocyte
ACCGTTCTCAAGTAAG-1	P006	Aging102	NIMH Human Brain Collection Core	SVZ	Healthy	78	Male	5	Aging102	5105	18705	0.791232	5.34759	one_group	13	Aged	Ependymal
ACCGTTCTCTGGGTCG-1	P006	Aging118	NIMH Human Brain Collection Core	SVZ	Healthy	27.3	Male	5	Aging118	2433	5083	0.0786937	19.6773	one_group	4	Young	Oligodendrocyte
ACCTACCCACAATGTC-1	P006	Aging079	NIMH Human Brain Collection Core	SVZ	Healthy	68.6	Male	5	Aging079	2578	6649	0	15.0421	one_group	1	Aged	Oligodendrocyte
ACCTACCGTGGATGAC-1	P006	Aging118	NIMH Human Brain Collection Core	SVZ	Healthy	27.3	Male	5	Aging118	2100	5114	0.117325	19.5542	one_group	1	Young	Oligodendrocyte
ACCTACCGTTACGGAG-1	P006	Aging083	NIMH Human Brain Collection Core	SVZ	Healthy	21.5	Female	5	Aging083	2920	8039	0.410499	12.4409	one_group	1	Young	Oligodendrocyte
ACCTACCTCAACACGT-1	P006	Aging118	NIMH Human Brain Collection Core	SVZ	Healthy	27.3	Male	5	Aging118	3387	9844	0.111743	10.1585	one_group	1	Young	Oligodendrocyte
ACCTGAAAGCACCTGC-1	P006	Aging106	NIMH Human Brain Collection Core	SVZ	Healthy	71.8	Female	5	Aging106	1704	3514	0.11383	28.4576	one_group	1	Aged	Oligodendrocyte
ACCTGAAAGTCTTCCC-1	P006	Aging106	NIMH Human Brain Collection Core	SVZ	Healthy	71.8	Female	5	Aging106	3084	9145	0.0437397	10.9349	one_group	1	Aged	Oligodendrocyte
ACCTGAACAACGCCCA-1	P006	Aging118	NIMH Human Brain Collection Core	SVZ	Healthy	27.3	Male	5	Aging118	2051	4335	0.138408	23.0681	one_group	1	Young	Oligodendrocyte
ACCTGAAGTTGTGTTG-1	P006	Aging075	NIMH Human Brain Collection Core	SVZ	Healthy	64.3	Female	5	Aging075	2066	4661	0	21.4546	one_group	1	Aged	Oligodendrocyte
ACCTGAATCGTGGCTG-1	P006	Aging118	NIMH Human Brain Collection Core	SVZ	Healthy	27.3	Male	5	Aging118	3960	12195	0.00820008	8.20008	one_group	4	Young	Oligodendrocyte
ACCTGTCCAGTCTTCC-1	P006	Aging106	NIMH Human Brain Collection Core	SVZ	Healthy	71.8	Female	5	Aging106	3827	10467	0.057323	9.55384	one_group	4	Aged	Oligodendrocyte
ACCTGTCGTCTTGAAC-1	P006	Aging118	NIMH Human Brain Collection Core	SVZ	Healthy	27.3	Male	5	Aging118	3474	9574	0.0417798	10.446	one_group	4	Young	Oligodendrocyte
ACGATCACATACCATG-1	P006	Aging083	NIMH Human Brain Collection Core	SVZ	Healthy	21.5	Female	5	Aging083	8245	37345	0.824742	2.67852	one_group	13	Young	Ependymal
ACGATCATCGCCAGTG-1	P006	Aging083	NIMH Human Brain Collection Core	SVZ	Healthy	21.5	Female	5	Aging083	8679	48747	0.514903	2.05149	one_group	2	Young	Indeterminate
ACGATCATCGCCCAGA-1	P006	Aging106	NIMH Human Brain Collection Core	SVZ	Healthy	71.8	Female	5	Aging106	2502	6494	0.092393	15.3988	one_group	1	Aged	Oligodendrocyte
ACGATGTGTTACGGAG-1	P006	Aging075	NIMH Human Brain Collection Core	SVZ	Healthy	64.3	Female	5	Aging075	3456	9138	0.0984898	10.9433	one_group	1	Aged	Oligodendrocyte
ACGATGTTCCTAGCCT-1	P006	Aging083	NIMH Human Brain Collection Core	SVZ	Healthy	21.5	Female	5	Aging083	2669	5823	0	17.1762	one_group	5	Young	Astrocyte
ACGCACGAGGTGGTTG-1	P006	Aging094	NIMH Human Brain Collection Core	SVZ	Healthy	30	Female	5	Aging094	1997	4162	0.120135	24.0269	one_group	1	Young	Oligodendrocyte
ACGCACGCATATCTCT-1	P006	Aging098	NIMH Human Brain Collection Core	SVZ	Healthy	27.2	Male	5	Aging098	5483	24479	0.114384	4.08547	one_group	4	Young	Oligodendrocyte
ACGCACGTCATTCTTG-1	P006	Aging098	NIMH Human Brain Collection Core	SVZ	Healthy	27.2	Male	5	Aging098	3652	13408	0.0522076	7.45879	one_group	1	Young	Oligodendrocyte
ACGGGTCTCTAAACGC-1	P006	Aging118	NIMH Human Brain Collection Core	SVZ	Healthy	27.3	Male	5	Aging118	2580	6170	0.0162075	16.2075	one_group	1	Young	Oligodendrocyte
ACGGTCGCATGGTGGA-1	P006	Aging098	NIMH Human Brain Collection Core	SVZ	Healthy	27.2	Male	5	Aging098	3478	11690	0.0598802	8.55432	one_group	4	Young	Oligodendrocyte
ACGGTCGTCTTAGTTC-1	P006	Aging106	NIMH Human Brain Collection Core	SVZ	Healthy	71.8	Female	5	Aging106	2922	6827	0.205068	14.6542	one_group	5	Aged	Astrocyte
ACGGTTAGTTCTCACC-1	P006	Aging106	NIMH Human Brain Collection Core	SVZ	Healthy	71.8	Female	5	Aging106	2424	5575	0.215247	17.9372	one_group	1	Aged	Oligodendrocyte
ACGGTTATCGGTCAGC-1-2	P006	Aging098	NIMH Human Brain Collection Core	SVZ	Healthy	27.2	Male	5	Aging098	3373	11449	0.340641	8.73439	one_group	4	Young	Oligodendrocyte
ACGTAACAGAATACAC-1	P006	Aging098	NIMH Human Brain Collection Core	SVZ	Healthy	27.2	Male	5	Aging098	4511	18509	0.0216111	5.40365	one_group	4	Young	Oligodendrocyte
ACGTAACCAAGCTACT-1	P006	Aging098	NIMH Human Brain Collection Core	SVZ	Healthy	27.2	Male	5	Aging098	2824	7850	0.152866	12.7389	one_group	1	Young	Oligodendrocyte
ACGTACAAGCCTCAAT-1	P006	Aging106	NIMH Human Brain Collection Core	SVZ	Healthy	71.8	Female	5	Aging106	5105	19616	0.0611746	5.09944	one_group	14	Aged	Microglia
ACGTACACATGACACT-1	P006	Aging083	NIMH Human Brain Collection Core	SVZ	Healthy	21.5	Female	5	Aging083	1580	2539	3.11146	39.3856	one_group	7	Young	Indeterminate
ACGTACACATGTGTCA-1	P006	Aging106	NIMH Human Brain Collection Core	SVZ	Healthy	71.8	Female	5	Aging106	2215	4179	0.28715	23.9292	one_group	5	Aged	Astrocyte
ACGTACAGTGATCATC-1	P006	Aging118	NIMH Human Brain Collection Core	SVZ	Healthy	27.3	Male	5	Aging118	1435	2195	0.273349	45.6621	one_group	14	Young	Microglia
ACGTACAGTTCCTAAG-1	P006	Aging094	NIMH Human Brain Collection Core	SVZ	Healthy	30	Female	5	Aging094	2776	6605	0.0605602	15.14	one_group	1	Young	Oligodendrocyte
ACGTACATCCCAATAG-1	P006	Aging106	NIMH Human Brain Collection Core	SVZ	Healthy	71.8	Female	5	Aging106	763	1332	0.15015	75.0751	one_group	7	Aged	Indeterminate
ACGTAGTAGGCATCAG-1	P006	Aging075	NIMH Human Brain Collection Core	SVZ	Healthy	64.3	Female	5	Aging075	3633	13243	0.0604093	7.55116	one_group	1	Aged	Oligodendrocyte
ACGTAGTGTAGTGCGA-1	P006	Aging106	NIMH Human Brain Collection Core	SVZ	Healthy	71.8	Female	5	Aging106	1937	4174	0.0239578	23.9578	one_group	4	Aged	Oligodendrocyte
ACGTAGTGTGAAAGTT-1	P006	Aging079	NIMH Human Brain Collection Core	SVZ	Healthy	68.6	Male	5	Aging079	2545	5256	0.0761035	19.0331	one_group	5	Aged	Astrocyte
ACGTCCTCAGGTGTTT-1	P006	Aging098	NIMH Human Brain Collection Core	SVZ	Healthy	27.2	Male	5	Aging098	3054	9593	0.104243	10.4243	one_group	1	Young	Oligodendrocyte
ACGTCCTTCTGAATCG-1	P006	Aging083	NIMH Human Brain Collection Core	SVZ	Healthy	21.5	Female	5	Aging083	2947	6054	0.148662	16.518	one_group	5	Young	Oligodendrocyte
ACGTCCTTCTTAGCCC-1	P006	Aging083	NIMH Human Brain Collection Core	SVZ	Healthy	21.5	Female	5	Aging083	10471	94056	0.616654	1.06323	one_group	2	Young	Indeterminate
ACTACGACATCCTAAG-1	P006	Aging102	NIMH Human Brain Collection Core	SVZ	Healthy	78	Male	5	Aging102	3737	10306	0.0291093	9.70309	one_group	4	Aged	Oligodendrocyte
ACTACGAGTTGGAGGT-1	P006	Aging098	NIMH Human Brain Collection Core	SVZ	Healthy	27.2	Male	5	Aging098	3079	8079	0.1114	12.3778	one_group	1	Young	Oligodendrocyte
ACTATCTCACAAATGA-1	P006	Aging083	NIMH Human Brain Collection Core	SVZ	Healthy	21.5	Female	5	Aging083	2709	5580	0.215054	17.9211	one_group	13	Young	Ependymal
ACTATCTGTATGAGGC-1	P006	Aging118	NIMH Human Brain Collection Core	SVZ	Healthy	27.3	Male	5	Aging118	2566	6175	0.11336	16.1943	one_group	1	Young	Oligodendrocyte
ACTATGGGTATTCCGA-1	P006	Aging075	NIMH Human Brain Collection Core	SVZ	Healthy	64.3	Female	5	Aging075	1800	3851	0.207738	25.974	one_group	1	Aged	Oligodendrocyte
ACTATGGTCAATCAGC-1-1	P006	Aging094	NIMH Human Brain Collection Core	SVZ	Healthy	30	Female	5	Aging094	8442	35970	1.07034	2.78064	one_group	17	Young	InN
ACTATGGTCATTCCTA-1	P006	Aging118	NIMH Human Brain Collection Core	SVZ	Healthy	27.3	Male	5	Aging118	2151	5060	0.237154	19.7628	one_group	1	Young	Oligodendrocyte
ACTATGGTCTTAGCCC-1	P006	Aging075	NIMH Human Brain Collection Core	SVZ	Healthy	64.3	Female	5	Aging075	4595	20872	0.04312	4.79134	one_group	4	Aged	Oligodendrocyte
ACTATTCCAGAAATTG-1	P006	Aging106	NIMH Human Brain Collection Core	SVZ	Healthy	71.8	Female	5	Aging106	2167	4234	0.307038	23.6183	one_group	10	Aged	OPC
ACTATTCCAGGTGAGT-1	P006	Aging106	NIMH Human Brain Collection Core	SVZ	Healthy	71.8	Female	5	Aging106	2738	7327	0.163778	13.6519	one_group	1	Aged	Oligodendrocyte
ACTATTCTCGCAGAGA-1	P006	Aging094	NIMH Human Brain Collection Core	SVZ	Healthy	30	Female	5	Aging094	2657	6213	0.225334	16.0953	one_group	1	Young	Oligodendrocyte
ACTATTCTCTAGCATG-1	P006	Aging118	NIMH Human Brain Collection Core	SVZ	Healthy	27.3	Male	5	Aging118	3334	8697	0.12648	11.5022	one_group	4	Young	Oligodendrocyte
ACTCCCACAACGCCCA-1	P006	Aging098	NIMH Human Brain Collection Core	SVZ	Healthy	27.2	Male	5	Aging098	2001	4468	0.201432	22.3814	one_group	1	Young	Oligodendrocyte
ACTCCCACACGACGCT-1	P006	Aging118	NIMH Human Brain Collection Core	SVZ	Healthy	27.3	Male	5	Aging118	3631	9413	0.053118	10.6259	one_group	4	Young	Oligodendrocyte
ACTCCCACAGAAACCG-1	P006	Aging083	NIMH Human Brain Collection Core	SVZ	Healthy	21.5	Female	5	Aging083	3093	5834	0.599931	17.1468	one_group	14	Young	Microglia
ACTCCCAGTAAGTTGA-1	P006	Aging118	NIMH Human Brain Collection Core	SVZ	Healthy	27.3	Male	5	Aging118	1710	2699	0.444609	37.0645	one_group	5	Young	Astrocyte
ACTCCCATCCGTCAAA-1	P006	Aging075	NIMH Human Brain Collection Core	SVZ	Healthy	64.3	Female	5	Aging075	5094	19623	0.0356724	5.09684	one_group	5	Aged	Astrocyte
ACTCTCGGTTCCACGG-1	P006	Aging106	NIMH Human Brain Collection Core	SVZ	Healthy	71.8	Female	5	Aging106	4323	13554	0.346761	7.3779	one_group	4	Aged	Oligodendrocyte
ACTGATGCAGAACTCT-1	P006	Aging106	NIMH Human Brain Collection Core	SVZ	Healthy	71.8	Female	5	Aging106	2335	5257	0.0190223	19.0223	one_group	1	Aged	Oligodendrocyte
ACTGATGGTCAAAGCG-1	P006	Aging106	NIMH Human Brain Collection Core	SVZ	Healthy	71.8	Female	5	Aging106	4363	15010	0.193205	6.66267	one_group	4	Aged	Oligodendrocyte
ACTGATGGTGTTGAGG-1-1	P006	Aging106	NIMH Human Brain Collection Core	SVZ	Healthy	71.8	Female	5	Aging106	3046	7454	0.134156	13.4174	one_group	1	Aged	Oligodendrocyte
ACTGATGGTTCGGCCA-1	P006	Aging094	NIMH Human Brain Collection Core	SVZ	Healthy	30	Female	5	Aging094	3156	7565	0.555188	13.2205	one_group	1	Young	Oligodendrocyte
ACTGATGTCCGATAGT-1	P006	Aging106	NIMH Human Brain Collection Core	SVZ	Healthy	71.8	Female	5	Aging106	3819	10648	0.00939144	9.39144	one_group	4	Aged	Oligodendrocyte
ACTGATGTCGCTGTCT-1	P006	Aging106	NIMH Human Brain Collection Core	SVZ	Healthy	71.8	Female	5	Aging106	2725	5260	0.874525	19.0114	one_group	10	Aged	OPC
ACTGCAAAGAGGGCGA-1	P006	Aging094	NIMH Human Brain Collection Core	SVZ	Healthy	30	Female	5	Aging094	2818	6809	0.0587458	14.6886	one_group	1	Young	Oligodendrocyte
ACTGCAACAGCTCCTT-1	P006	Aging106	NIMH Human Brain Collection Core	SVZ	Healthy	71.8	Female	5	Aging106	2719	7324	0.204806	13.6537	one_group	1	Aged	Oligodendrocyte
ACTGCAAGTAATCAGA-1	P006	Aging106	NIMH Human Brain Collection Core	SVZ	Healthy	71.8	Female	5	Aging106	3884	10780	0.222634	9.27644	one_group	4	Aged	Oligodendrocyte
ACTGCAATCTGGTGCG-1	P006	Aging098	NIMH Human Brain Collection Core	SVZ	Healthy	27.2	Male	5	Aging098	1789	3876	0.180599	25.7998	one_group	1	Young	Oligodendrocyte
ACTGTCCCACACAGAG-1	P006	Aging075	NIMH Human Brain Collection Core	SVZ	Healthy	64.3	Female	5	Aging075	3812	13211	0.0378473	7.57002	one_group	1	Aged	Oligodendrocyte
ACTGTCCGTAGCGTCC-1	P006	Aging106	NIMH Human Brain Collection Core	SVZ	Healthy	71.8	Female	5	Aging106	3961	11760	0.042517	8.50485	one_group	5	Aged	Astrocyte
ACTGTCCGTGAGGAAA-1	P006	Aging075	NIMH Human Brain Collection Core	SVZ	Healthy	64.3	Female	5	Aging075	1763	3364	0	29.7265	one_group	1	Aged	Oligodendrocyte
ACTGTGACACGCTGCA-1	P006	Aging094	NIMH Human Brain Collection Core	SVZ	Healthy	30	Female	5	Aging094	4168	14055	0.227677	7.11491	one_group	4	Young	Oligodendrocyte
ACTGTGACATGAATAG-1	P006	Aging118	NIMH Human Brain Collection Core	SVZ	Healthy	27.3	Male	5	Aging118	3158	8211	0.0730727	12.1788	one_group	1	Young	Oligodendrocyte
ACTGTGAGTGATGAAT-1	P006	Aging102	NIMH Human Brain Collection Core	SVZ	Healthy	78	Male	5	Aging102	2829	6544	0.0764059	15.2882	one_group	5	Aged	Astrocyte
ACTTAGGAGTCCTGTA-1	P006	Aging106	NIMH Human Brain Collection Core	SVZ	Healthy	71.8	Female	5	Aging106	2837	7470	0.133869	13.3923	one_group	1	Aged	Oligodendrocyte
ACTTAGGCACTTACAG-1	P006	Aging094	NIMH Human Brain Collection Core	SVZ	Healthy	30	Female	5	Aging094	3115	7839	0.0892971	12.7567	one_group	1	Young	Oligodendrocyte
ACTTAGGCAGATACCT-1	P006	Aging083	NIMH Human Brain Collection Core	SVZ	Healthy	21.5	Female	5	Aging083	8357	42297	0.342814	2.36435	one_group	2	Young	Indeterminate
ACTTATCAGGCACTCC-1	P006	Aging098	NIMH Human Brain Collection Core	SVZ	Healthy	27.2	Male	5	Aging098	4060	17278	0.0347262	5.78771	one_group	1	Young	Oligodendrocyte
ACTTATCTCTCAAAGC-1	P006	Aging079	NIMH Human Brain Collection Core	SVZ	Healthy	68.6	Male	5	Aging079	2920	8237	0.0242807	12.1418	one_group	4	Aged	Oligodendrocyte
ACTTCCGAGTGTACCT-1	P006	Aging098	NIMH Human Brain Collection Core	SVZ	Healthy	27.2	Male	5	Aging098	4227	15132	0.277557	6.60851	one_group	1	Young	Oligodendrocyte
ACTTCCGGTTTCACTT-1	P006	Aging106	NIMH Human Brain Collection Core	SVZ	Healthy	71.8	Female	5	Aging106	2862	8070	0.123916	12.3916	one_group	1	Aged	Oligodendrocyte
ACTTCGCAGAGCCGAT-1-1	P006	Aging094	NIMH Human Brain Collection Core	SVZ	Healthy	30	Female	5	Aging094	3536	8940	0.0223714	11.1857	one_group	5	Young	Astrocyte
ACTTCGCCACTCCCTA-1	P006	Aging075	NIMH Human Brain Collection Core	SVZ	Healthy	64.3	Female	5	Aging075	4002	9753	0.174305	10.2543	one_group	5	Aged	Astrocyte
ACTTTGTCAGTTGAAA-1	P006	Aging079	NIMH Human Brain Collection Core	SVZ	Healthy	68.6	Male	5	Aging079	1969	3593	0.139159	27.8319	one_group	5	Aged	Astrocyte
AGAAATGAGTCATGAA-1	P006	Aging098	NIMH Human Brain Collection Core	SVZ	Healthy	27.2	Male	5	Aging098	1611	3258	0.429711	30.6937	one_group	1	Young	Oligodendrocyte
AGAACAAGTTTACGAC-1	P006	Aging083	NIMH Human Brain Collection Core	SVZ	Healthy	21.5	Female	5	Aging083	3195	8565	0.28021	11.6795	one_group	1	Young	Oligodendrocyte
AGAACAATCAGAGCAG-1	P006	Aging094	NIMH Human Brain Collection Core	SVZ	Healthy	30	Female	5	Aging094	1392	2784	0.179598	35.9324	one_group	1	Young	Oligodendrocyte
AGAACCTCACAAATCC-1	P006	Aging106	NIMH Human Brain Collection Core	SVZ	Healthy	71.8	Female	5	Aging106	4499	14509	0.0964918	6.89275	one_group	4	Aged	Oligodendrocyte
AGAAGTAAGGACATCG-1	P006	Aging083	NIMH Human Brain Collection Core	SVZ	Healthy	21.5	Female	5	Aging083	9166	52693	1.07794	1.89789	one_group	3	Young	Indeterminate
AGAAGTACAAACGGCA-1	P006	Aging075	NIMH Human Brain Collection Core	SVZ	Healthy	64.3	Female	5	Aging075	4820	18875	0.0317881	5.29801	one_group	4	Aged	Oligodendrocyte
AGAAGTACATAGGTAA-1	P006	Aging098	NIMH Human Brain Collection Core	SVZ	Healthy	27.2	Male	5	Aging098	3288	9037	0.110656	11.0656	one_group	4	Young	Oligodendrocyte
AGAAGTAGTTAGGAGC-1	P006	Aging106	NIMH Human Brain Collection Core	SVZ	Healthy	71.8	Female	5	Aging106	3075	7199	0.0555633	13.8947	one_group	5	Aged	Astrocyte
AGAAGTATCGGCCTTT-1	P006	Aging094	NIMH Human Brain Collection Core	SVZ	Healthy	30	Female	5	Aging094	4679	12629	0.0950194	7.91891	one_group	5	Young	Astrocyte
AGACACTAGGACTATA-1	P006	Aging106	NIMH Human Brain Collection Core	SVZ	Healthy	71.8	Female	5	Aging106	4641	17795	0.0674347	5.61956	one_group	4	Aged	Oligodendrocyte
AGACAGGCACCGGCTA-1	P006	Aging079	NIMH Human Brain Collection Core	SVZ	Healthy	68.6	Male	5	Aging079	2449	4517	0.110693	22.1435	one_group	10	Aged	OPC
AGACAGGTCGGTTAGT-1	P006	Aging079	NIMH Human Brain Collection Core	SVZ	Healthy	68.6	Male	5	Aging079	1781	3542	0.42349	28.2326	one_group	1	Aged	Oligodendrocyte
AGACCATAGTTGGAAT-1	P006	Aging083	NIMH Human Brain Collection Core	SVZ	Healthy	21.5	Female	5	Aging083	4076	11797	0.508604	8.47889	one_group	1	Young	Oligodendrocyte
AGACCATGTCGAGCTC-1	P006	Aging094	NIMH Human Brain Collection Core	SVZ	Healthy	30	Female	5	Aging094	5345	20142	0.0446828	4.96524	one_group	4	Young	Oligodendrocyte
AGACCCGAGCTATCTG-1	P006	Aging098	NIMH Human Brain Collection Core	SVZ	Healthy	27.2	Male	5	Aging098	4004	16112	0.0124131	6.20694	one_group	1	Young	Oligodendrocyte
AGACCCGCATCTCCCA-1	P006	Aging094	NIMH Human Brain Collection Core	SVZ	Healthy	30	Female	5	Aging094	9489	88473	0.496197	1.13031	one_group	2	Young	Indeterminate
AGACCCGGTAACATAG-1	P006	Aging106	NIMH Human Brain Collection Core	SVZ	Healthy	71.8	Female	5	Aging106	2236	4767	0.125865	20.9776	one_group	1	Aged	Oligodendrocyte
AGACCCGTCGACGACC-1	P006	Aging118	NIMH Human Brain Collection Core	SVZ	Healthy	27.3	Male	5	Aging118	3628	9459	0.148007	10.5719	one_group	4	Young	Oligodendrocyte
AGACCCGTCGGAGTGA-1	P006	Aging094	NIMH Human Brain Collection Core	SVZ	Healthy	30	Female	5	Aging094	5978	17518	1.43281	5.70907	one_group	13	Young	Ependymal
AGACTCAAGTATCCTG-1-1	P006	Aging118	NIMH Human Brain Collection Core	SVZ	Healthy	27.3	Male	5	Aging118	2072	3989	0.0250689	25.0689	one_group	10	Young	OPC
AGACTCAAGTCAGCGA-1	P006	Aging083	NIMH Human Brain Collection Core	SVZ	Healthy	21.5	Female	5	Aging083	3422	10507	0.352146	9.51746	one_group	1	Young	Oligodendrocyte
AGACTCACAAAGAGTT-1	P006	Aging118	NIMH Human Brain Collection Core	SVZ	Healthy	27.3	Male	5	Aging118	3007	8012	0.0499251	12.4813	one_group	4	Young	Oligodendrocyte
AGACTCATCCTCACCA-1	P006	Aging106	NIMH Human Brain Collection Core	SVZ	Healthy	71.8	Female	5	Aging106	3646	11736	0.0937287	8.52079	one_group	1	Aged	Oligodendrocyte
AGAGAATAGTTATGGA-1	P006	Aging079	NIMH Human Brain Collection Core	SVZ	Healthy	68.6	Male	5	Aging079	2115	4145	0.337756	24.1255	one_group	1	Aged	Oligodendrocyte
AGAGAATCAGTAACGG-1	P006	Aging098	NIMH Human Brain Collection Core	SVZ	Healthy	27.2	Male	5	Aging098	2292	5746	0.382875	17.4034	one_group	1	Young	Oligodendrocyte
AGAGAATTCTTCACGC-1	P006	Aging118	NIMH Human Brain Collection Core	SVZ	Healthy	27.3	Male	5	Aging118	1334	2273	0.175979	44.0141	one_group	20	Young	Mural
AGAGAGCCACATGAAA-1	P006	Aging106	NIMH Human Brain Collection Core	SVZ	Healthy	71.8	Female	5	Aging106	2386	4787	0.0208899	20.8899	one_group	5	Aged	Astrocyte
AGAGAGCCAGTCAACT-1	P006	Aging106	NIMH Human Brain Collection Core	SVZ	Healthy	71.8	Female	5	Aging106	4424	13624	0.02202	7.3416	one_group	5	Aged	Astrocyte
AGAGCAGCAGCGGTCT-1	P006	Aging118	NIMH Human Brain Collection Core	SVZ	Healthy	27.3	Male	5	Aging118	1927	3976	0.125755	25.1509	one_group	1	Young	Oligodendrocyte
AGAGCAGGTGTCGCTG-1	P006	Aging079	NIMH Human Brain Collection Core	SVZ	Healthy	68.6	Male	5	Aging079	1413	2507	0.0797766	39.8883	one_group	1	Aged	Oligodendrocyte
AGAGCCCAGCTAGAAT-1	P006	Aging083	NIMH Human Brain Collection Core	SVZ	Healthy	21.5	Female	5	Aging083	1946	3787	0.290467	26.4201	one_group	1	Young	Oligodendrocyte
AGAGCCCCATTAAAGG-1	P006	Aging106	NIMH Human Brain Collection Core	SVZ	Healthy	71.8	Female	5	Aging106	1937	4261	0.891809	23.4687	one_group	1	Aged	Oligodendrocyte
AGATAGACACAGTATC-1	P006	Aging106	NIMH Human Brain Collection Core	SVZ	Healthy	71.8	Female	5	Aging106	3163	8964	0.0557787	11.157	one_group	4	Aged	Oligodendrocyte
AGATAGAGTCTCACAA-1	P006	Aging079	NIMH Human Brain Collection Core	SVZ	Healthy	68.6	Male	5	Aging079	1970	3597	0.0556019	27.8087	one_group	5	Aged	Astrocyte
AGATAGATCGAGCCTG-1	P006	Aging094	NIMH Human Brain Collection Core	SVZ	Healthy	30	Female	5	Aging094	1808	3489	0.257954	28.6697	one_group	1	Young	Oligodendrocyte
AGATCCAAGGACACTG-1	P006	Aging102	NIMH Human Brain Collection Core	SVZ	Healthy	78	Male	5	Aging102	3333	10123	0.177813	9.87849	one_group	1	Aged	Oligodendrocyte
AGATCCACAAATGAGT-1	P006	Aging098	NIMH Human Brain Collection Core	SVZ	Healthy	27.2	Male	5	Aging098	2587	8988	0.122385	11.1272	one_group	1	Young	Oligodendrocyte
AGATCCATCAGAGTGG-1	P006	Aging098	NIMH Human Brain Collection Core	SVZ	Healthy	27.2	Male	5	Aging098	849	1200	1	83.3333	one_group	5	Young	Astrocyte
AGATCGTAGCCTCATA-1	P006	Aging118	NIMH Human Brain Collection Core	SVZ	Healthy	27.3	Male	5	Aging118	3335	8674	0.0576435	11.53	one_group	4	Young	Oligodendrocyte
AGATCGTCAACCCTCT-1	P006	Aging106	NIMH Human Brain Collection Core	SVZ	Healthy	71.8	Female	5	Aging106	3258	8934	0.111932	11.1944	one_group	4	Aged	Oligodendrocyte
AGATCGTTCACTCACC-1	P006	Aging075	NIMH Human Brain Collection Core	SVZ	Healthy	64.3	Female	5	Aging075	3200	7723	0.116535	12.9483	one_group	5	Aged	Astrocyte
AGATCGTTCGAAACAA-1	P006	Aging106	NIMH Human Brain Collection Core	SVZ	Healthy	71.8	Female	5	Aging106	2766	5472	0.0730994	18.2782	one_group	14	Aged	Microglia
AGATGAAAGGAACGAA-1	P006	Aging102	NIMH Human Brain Collection Core	SVZ	Healthy	78	Male	5	Aging102	2848	6648	0.195548	15.0421	one_group	1	Aged	Oligodendrocyte
AGATGAAGTCTCCTGT-1	P006	Aging106	NIMH Human Brain Collection Core	SVZ	Healthy	71.8	Female	5	Aging106	3020	7538	0.185726	13.2661	one_group	4	Aged	Oligodendrocyte
AGATGCTAGAGTTCGG-1	P006	Aging102	NIMH Human Brain Collection Core	SVZ	Healthy	78	Male	5	Aging102	4539	14383	0.201627	6.95314	one_group	4	Aged	Oligodendrocyte
AGATGCTCACACCGCA-1	P006	Aging079	NIMH Human Brain Collection Core	SVZ	Healthy	68.6	Male	5	Aging079	1828	3776	0.0529661	26.4901	one_group	1	Aged	Oligodendrocyte
AGCATCACATGGAATA-1	P006	Aging083	NIMH Human Brain Collection Core	SVZ	Healthy	21.5	Female	5	Aging083	1260	1866	3.85852	53.5906	one_group	7	Young	Indeterminate
AGCATCAGTACTTGTG-1	P006	Aging075	NIMH Human Brain Collection Core	SVZ	Healthy	64.3	Female	5	Aging075	4114	13122	0.0304832	7.62079	one_group	4	Aged	Oligodendrocyte
AGCATCAGTATTGAGA-1	P006	Aging083	NIMH Human Brain Collection Core	SVZ	Healthy	21.5	Female	5	Aging083	3195	6215	0.0965406	16.0901	one_group	8	Young	InN
AGCATCAGTGAATGTA-1	P006	Aging098	NIMH Human Brain Collection Core	SVZ	Healthy	27.2	Male	5	Aging098	4086	15067	0.00663702	6.63746	one_group	4	Young	Oligodendrocyte
AGCATCAGTGGTCAAG-1	P006	Aging083	NIMH Human Brain Collection Core	SVZ	Healthy	21.5	Female	5	Aging083	1408	2449	0.326664	40.8497	one_group	1	Young	Oligodendrocyte
AGCCAATTCCGTCAAA-1	P006	Aging083	NIMH Human Brain Collection Core	SVZ	Healthy	21.5	Female	5	Aging083	7744	50439	0.231963	1.98279	one_group	12	Young	InN
AGCCACGGTACAAAGT-1	P006	Aging098	NIMH Human Brain Collection Core	SVZ	Healthy	27.2	Male	5	Aging098	3015	11383	0.483177	8.7858	one_group	1	Young	Oligodendrocyte
AGCCACGGTCCGGTCA-1	P006	Aging075	NIMH Human Brain Collection Core	SVZ	Healthy	64.3	Female	5	Aging075	4235	14896	0.0872717	6.71366	one_group	4	Aged	Oligodendrocyte
AGCCACGTCCCACAGG-1	P006	Aging102	NIMH Human Brain Collection Core	SVZ	Healthy	78	Male	5	Aging102	5502	21112	0.326828	4.73709	one_group	4	Aged	Oligodendrocyte
AGCCAGCTCCTTCAGC-1	P006	Aging102	NIMH Human Brain Collection Core	SVZ	Healthy	78	Male	5	Aging102	1745	3329	0.150195	30.0391	one_group	1	Aged	Oligodendrocyte
AGCGATTGTCCTGAAT-1	P006	Aging106	NIMH Human Brain Collection Core	SVZ	Healthy	71.8	Female	5	Aging106	2063	4614	0.238405	21.6732	one_group	1	Aged	Oligodendrocyte
AGCGATTGTCTTCATT-1	P006	Aging106	NIMH Human Brain Collection Core	SVZ	Healthy	71.8	Female	5	Aging106	2968	8038	0.0870863	12.4409	one_group	4	Aged	Oligodendrocyte
AGCGATTGTTGTCATG-1	P006	Aging106	NIMH Human Brain Collection Core	SVZ	Healthy	71.8	Female	5	Aging106	2774	6455	0.170411	15.4919	one_group	1	Aged	Oligodendrocyte
AGCGCCAAGGAAAGTG-1	P006	Aging098	NIMH Human Brain Collection Core	SVZ	Healthy	27.2	Male	5	Aging098	1532	2359	5.00212	42.4088	one_group	5	Young	Astrocyte
AGCGTATCAACACAAA-1	P006	Aging106	NIMH Human Brain Collection Core	SVZ	Healthy	71.8	Female	5	Aging106	2495	6368	0.0785176	15.706	one_group	1	Aged	Oligodendrocyte
AGCGTATGTGATGAAT-1	P006	Aging102	NIMH Human Brain Collection Core	SVZ	Healthy	78	Male	5	Aging102	1624	2869	0.418264	34.8554	one_group	1	Aged	Oligodendrocyte
AGCGTATGTGTACGCC-1	P006	Aging083	NIMH Human Brain Collection Core	SVZ	Healthy	21.5	Female	5	Aging083	1692	2900	0.172414	34.4828	one_group	5	Young	Astrocyte
AGCGTATTCAGATTGC-1	P006	Aging083	NIMH Human Brain Collection Core	SVZ	Healthy	21.5	Female	5	Aging083	1756	3070	0.260586	32.5733	one_group	1	Young	Oligodendrocyte
AGCGTATTCATTTCCA-1	P006	Aging098	NIMH Human Brain Collection Core	SVZ	Healthy	27.2	Male	5	Aging098	3019	7580	0.580475	13.1944	one_group	17	Young	InN
AGCGTATTCGCGTAGC-1	P006	Aging102	NIMH Human Brain Collection Core	SVZ	Healthy	78	Male	5	Aging102	2576	5800	0.12069	17.2414	one_group	1	Aged	Oligodendrocyte
AGCGTCGTCGACGCTG-1	P006	Aging075	NIMH Human Brain Collection Core	SVZ	Healthy	64.3	Female	5	Aging075	2167	4393	0.0227635	22.7635	one_group	4	Aged	Oligodendrocyte
AGCTACAGTGGGCTTC-1	P006	Aging106	NIMH Human Brain Collection Core	SVZ	Healthy	71.8	Female	5	Aging106	1033	1445	2.83737	69.2521	one_group	5	Aged	Astrocyte
AGCTACAGTTGTGTTG-1	P006	Aging106	NIMH Human Brain Collection Core	SVZ	Healthy	71.8	Female	5	Aging106	3205	6481	0.138867	15.4297	one_group	10	Aged	OPC
AGCTCAAAGCATCCCG-1	P006	Aging075	NIMH Human Brain Collection Core	SVZ	Healthy	64.3	Female	5	Aging075	3517	11226	0.0178158	8.90789	one_group	4	Aged	Oligodendrocyte
AGCTCAAGTCTTCAAG-1	P006	Aging083	NIMH Human Brain Collection Core	SVZ	Healthy	21.5	Female	5	Aging083	2018	4204	0.570885	23.7925	one_group	7	Young	Indeterminate
AGCTCAATCCATCTGC-1	P006	Aging083	NIMH Human Brain Collection Core	SVZ	Healthy	21.5	Female	5	Aging083	3400	9115	0.131651	10.9721	one_group	1	Young	Oligodendrocyte
AGCTTCCAGCATCAAA-1-1	P006	Aging075	NIMH Human Brain Collection Core	SVZ	Healthy	64.3	Female	5	Aging075	4371	11510	0.0260643	8.69036	one_group	5	Aged	Astrocyte
AGCTTCCAGTAAACGT-1	P006	Aging098	NIMH Human Brain Collection Core	SVZ	Healthy	27.2	Male	5	Aging098	4088	13504	0.125889	7.40576	one_group	4	Young	Oligodendrocyte
AGCTTCCCAAAGACGC-1	P006	Aging106	NIMH Human Brain Collection Core	SVZ	Healthy	71.8	Female	5	Aging106	2986	7643	0.117755	13.0839	one_group	1	Aged	Oligodendrocyte
AGCTTCCCAGGCAATG-1	P006	Aging102	NIMH Human Brain Collection Core	SVZ	Healthy	78	Male	5	Aging102	1809	4080	0.0980392	24.5098	one_group	1	Aged	Oligodendrocyte
AGCTTCCGTCGTAATC-1	P006	Aging098	NIMH Human Brain Collection Core	SVZ	Healthy	27.2	Male	5	Aging098	2481	5712	0.122549	17.5101	one_group	1	Young	Oligodendrocyte
AGCTTCCTCCAAGCTA-1-1	P006	Aging075	NIMH Human Brain Collection Core	SVZ	Healthy	64.3	Female	5	Aging075	4020	11034	0.444082	9.06783	one_group	14	Aged	Microglia
AGGAAATGTTTGCCGG-1	P006	Aging106	NIMH Human Brain Collection Core	SVZ	Healthy	71.8	Female	5	Aging106	2157	3979	0.0251319	25.1446	one_group	5	Aged	Astrocyte
AGGAAATTCGCCTATC-1	P006	Aging118	NIMH Human Brain Collection Core	SVZ	Healthy	27.3	Male	5	Aging118	3258	9014	0.0221877	11.0939	one_group	4	Young	Oligodendrocyte
AGGAATACAATTCTTC-1	P006	Aging094	NIMH Human Brain Collection Core	SVZ	Healthy	30	Female	5	Aging094	2983	8248	0.424345	12.1256	one_group	1	Young	Oligodendrocyte
AGGAATACACTGAGGA-1	P006	Aging118	NIMH Human Brain Collection Core	SVZ	Healthy	27.3	Male	5	Aging118	2283	4341	0.138217	23.1054	one_group	14	Young	Microglia
AGGACGACATGTGACT-1	P006	Aging118	NIMH Human Brain Collection Core	SVZ	Healthy	27.3	Male	5	Aging118	928	1201	0.666112	83.3333	one_group	10	Young	OPC
AGGACTTAGCCGCTTG-1	P006	Aging075	NIMH Human Brain Collection Core	SVZ	Healthy	64.3	Female	5	Aging075	3426	10814	0.0184945	9.24727	one_group	1	Aged	Oligodendrocyte
AGGACTTGTAGTCTGT-1	P006	Aging098	NIMH Human Brain Collection Core	SVZ	Healthy	27.2	Male	5	Aging098	1724	3861	0.699301	25.9067	one_group	1	Young	Oligodendrocyte
AGGACTTTCGCCAGAC-1	P006	Aging083	NIMH Human Brain Collection Core	SVZ	Healthy	21.5	Female	5	Aging083	4691	13582	0.206155	7.36269	one_group	4	Young	Oligodendrocyte
AGGAGGTAGTTGGGAC-1	P006	Aging083	NIMH Human Brain Collection Core	SVZ	Healthy	21.5	Female	5	Aging083	5705	15190	0.513496	6.58458	one_group	8	Young	InN
AGGAGGTCAACGACAG-1	P006	Aging075	NIMH Human Brain Collection Core	SVZ	Healthy	64.3	Female	5	Aging075	1975	3935	0.559085	25.4194	one_group	1	Aged	Oligodendrocyte
AGGAGGTGTCAATCTG-1	P006	Aging083	NIMH Human Brain Collection Core	SVZ	Healthy	21.5	Female	5	Aging083	2342	5525	0.380091	18.0995	one_group	1	Young	Oligodendrocyte
AGGATAAAGCGATCGA-1	P006	Aging079	NIMH Human Brain Collection Core	SVZ	Healthy	68.6	Male	5	Aging079	3034	6949	0.0575622	14.3947	one_group	5	Aged	Astrocyte
AGGATAACATGACAGG-1	P006	Aging118	NIMH Human Brain Collection Core	SVZ	Healthy	27.3	Male	5	Aging118	2427	5124	0.234192	19.5198	one_group	1	Young	Oligodendrocyte
AGGATAAGTAAGATAC-1	P006	Aging094	NIMH Human Brain Collection Core	SVZ	Healthy	30	Female	5	Aging094	3272	9697	0.12375	10.3125	one_group	4	Young	Oligodendrocyte
AGGATAAGTACCACGC-1	P006	Aging118	NIMH Human Brain Collection Core	SVZ	Healthy	27.3	Male	5	Aging118	2230	5221	0.114921	19.1534	one_group	1	Young	Oligodendrocyte
AGGATAATCGTGCACG-1	P006	Aging098	NIMH Human Brain Collection Core	SVZ	Healthy	27.2	Male	5	Aging098	3229	9846	0.497664	10.1564	one_group	1	Young	Oligodendrocyte
AGGATCTCATGGAATA-1	P006	Aging075	NIMH Human Brain Collection Core	SVZ	Healthy	64.3	Female	5	Aging075	3210	9007	0.255357	11.1025	one_group	1	Aged	Oligodendrocyte
AGGATCTTCAGTGGGA-1	P006	Aging083	NIMH Human Brain Collection Core	SVZ	Healthy	21.5	Female	5	Aging083	7426	34443	0.333885	2.9036	one_group	18	Young	Indeterminate
AGGCATTAGAGTGGCT-1	P006	Aging106	NIMH Human Brain Collection Core	SVZ	Healthy	71.8	Female	5	Aging106	1839	3443	0.174267	29.0529	one_group	14	Aged	Microglia
AGGCATTCACAGAGCA-1	P006	Aging106	NIMH Human Brain Collection Core	SVZ	Healthy	71.8	Female	5	Aging106	3142	7806	0.0640533	12.8139	one_group	4	Aged	Oligodendrocyte
AGGCATTTCCTTATGT-1	P006	Aging075	NIMH Human Brain Collection Core	SVZ	Healthy	64.3	Female	5	Aging075	4617	19968	0.0600962	5.00826	one_group	4	Aged	Oligodendrocyte
AGGCATTTCCTTTGAT-1	P006	Aging098	NIMH Human Brain Collection Core	SVZ	Healthy	27.2	Male	5	Aging098	3578	11054	0.144744	9.04814	one_group	13	Young	Ependymal
AGGCCACCAGCGTATT-1	P006	Aging098	NIMH Human Brain Collection Core	SVZ	Healthy	27.2	Male	5	Aging098	1328	2235	0.313199	44.7628	one_group	14	Young	Microglia
AGGCCACTCTACCAGA-1	P006	Aging083	NIMH Human Brain Collection Core	SVZ	Healthy	21.5	Female	5	Aging083	10278	88115	0.76491	1.13493	one_group	2	Young	Indeterminate
AGGCTGCAGAGGACTC-1	P006	Aging102	NIMH Human Brain Collection Core	SVZ	Healthy	78	Male	5	Aging102	1804	4214	0.0949217	23.7304	one_group	1	Aged	Oligodendrocyte
AGGGAGTAGTGGAAGA-1	P006	Aging083	NIMH Human Brain Collection Core	SVZ	Healthy	21.5	Female	5	Aging083	2208	4425	0.564972	22.5989	one_group	1	Young	Oligodendrocyte
AGGGAGTTCAAGTCTG-1	P006	Aging118	NIMH Human Brain Collection Core	SVZ	Healthy	27.3	Male	5	Aging118	3872	11041	0.0634001	9.05715	one_group	4	Young	Oligodendrocyte
AGGGAGTTCGACCCAG-1	P006	Aging083	NIMH Human Brain Collection Core	SVZ	Healthy	21.5	Female	5	Aging083	2808	6874	1.00378	14.5476	one_group	1	Young	Oligodendrocyte
AGGGCCTAGATCGCCC-1	P006	Aging106	NIMH Human Brain Collection Core	SVZ	Healthy	71.8	Female	5	Aging106	2284	5845	0.0342173	17.1116	one_group	1	Aged	Oligodendrocyte
AGGGCCTGTGTTGACT-1	P006	Aging098	NIMH Human Brain Collection Core	SVZ	Healthy	27.2	Male	5	Aging098	2647	6905	0.304127	14.4823	one_group	1	Young	Oligodendrocyte
AGGGCCTTCAACCTTT-1	P006	Aging106	NIMH Human Brain Collection Core	SVZ	Healthy	71.8	Female	5	Aging106	2857	7960	0.138191	12.5628	one_group	1	Aged	Oligodendrocyte
AGGGCCTTCGGCATAT-1	P006	Aging098	NIMH Human Brain Collection Core	SVZ	Healthy	27.2	Male	5	Aging098	3086	10146	0.0887049	9.8561	one_group	1	Young	Oligodendrocyte
AGGGCTCAGCATAGGC-1	P006	Aging083	NIMH Human Brain Collection Core	SVZ	Healthy	21.5	Female	5	Aging083	2889	7124	0.126334	14.039	one_group	1	Young	Oligodendrocyte
AGGGCTCAGGTTGACG-1	P006	Aging102	NIMH Human Brain Collection Core	SVZ	Healthy	78	Male	5	Aging102	2077	3596	0.695217	27.8242	one_group	14	Aged	Microglia
AGGGCTCCATCGCTCT-1	P006	Aging083	NIMH Human Brain Collection Core	SVZ	Healthy	21.5	Female	5	Aging083	2548	4987	0.0802085	20.0602	one_group	5	Young	Astrocyte
AGGGCTCTCGCTGCGA-1	P006	Aging106	NIMH Human Brain Collection Core	SVZ	Healthy	71.8	Female	5	Aging106	2528	6071	0.0988305	16.4718	one_group	1	Aged	Oligodendrocyte
AGGGTCCAGCTGAAAT-1	P006	Aging083	NIMH Human Brain Collection Core	SVZ	Healthy	21.5	Female	5	Aging083	9008	52677	0.679614	1.89847	one_group	19	Young	Indeterminate
AGGGTCCCAACGTAAA-1	P006	Aging106	NIMH Human Brain Collection Core	SVZ	Healthy	71.8	Female	5	Aging106	3094	7849	0.101924	12.7421	one_group	1	Aged	Oligodendrocyte
AGGGTCCCAGCACAAG-1	P006	Aging106	NIMH Human Brain Collection Core	SVZ	Healthy	71.8	Female	5	Aging106	4293	14963	0.0267326	6.6836	one_group	4	Aged	Oligodendrocyte
AGGGTCCGTTGTCTAG-1	P006	Aging075	NIMH Human Brain Collection Core	SVZ	Healthy	64.3	Female	5	Aging075	2695	7232	0.165929	13.8274	one_group	1	Aged	Oligodendrocyte
AGGGTCCGTTTGAACC-1	P006	Aging094	NIMH Human Brain Collection Core	SVZ	Healthy	30	Female	5	Aging094	2927	6780	0.0884956	14.7514	one_group	4	Young	Oligodendrocyte
AGGGTCCTCCGATGCG-1-1	P006	Aging102	NIMH Human Brain Collection Core	SVZ	Healthy	78	Male	5	Aging102	7675	28758	2.25329	3.47826	one_group	13	Aged	Ependymal
AGGGTGAAGTGCACTT-1	P006	Aging094	NIMH Human Brain Collection Core	SVZ	Healthy	30	Female	5	Aging094	3479	10904	0.0550257	9.17179	one_group	1	Young	Oligodendrocyte
AGGGTGAGTCAGATTC-1	P006	Aging083	NIMH Human Brain Collection Core	SVZ	Healthy	21.5	Female	5	Aging083	9851	69541	1.30139	1.4381	one_group	19	Young	Indeterminate
AGGGTTTCACATTACG-1	P006	Aging106	NIMH Human Brain Collection Core	SVZ	Healthy	71.8	Female	5	Aging106	3148	8706	0.0114863	11.4863	one_group	1	Aged	Oligodendrocyte
AGGGTTTTCCACTGGG-1	P006	Aging106	NIMH Human Brain Collection Core	SVZ	Healthy	71.8	Female	5	Aging106	2509	6388	0.25047	15.6544	one_group	1	Aged	Oligodendrocyte
AGGTAGGAGGTCCCTG-1	P006	Aging106	NIMH Human Brain Collection Core	SVZ	Healthy	71.8	Female	5	Aging106	3897	10191	0.0588755	9.81451	one_group	5	Aged	Astrocyte
AGGTAGGAGTGGTCAG-1	P006	Aging075	NIMH Human Brain Collection Core	SVZ	Healthy	64.3	Female	5	Aging075	2665	6738	0	14.8412	one_group	1	Aged	Oligodendrocyte
AGGTAGGGTTGCGTAT-1	P006	Aging094	NIMH Human Brain Collection Core	SVZ	Healthy	30	Female	5	Aging094	2843	6432	0.621891	15.5497	one_group	1	Young	Oligodendrocyte
AGGTAGGTCTACCAGA-1	P006	Aging079	NIMH Human Brain Collection Core	SVZ	Healthy	68.6	Male	5	Aging079	3820	12473	0.024052	8.01732	one_group	1	Aged	Oligodendrocyte
AGGTCATCATGACGTT-1-1	P006	Aging094	NIMH Human Brain Collection Core	SVZ	Healthy	30	Female	5	Aging094	3389	7513	0.465859	13.3103	one_group	5	Young	Astrocyte
AGGTCATTCTCTGAGA-1	P006	Aging083	NIMH Human Brain Collection Core	SVZ	Healthy	21.5	Female	5	Aging083	10042	70896	1.39077	1.41056	one_group	2	Young	Indeterminate
AGGTCTAAGAGCATCG-1	P006	Aging102	NIMH Human Brain Collection Core	SVZ	Healthy	78	Male	5	Aging102	2124	4227	0.0946298	23.6574	one_group	1	Aged	Oligodendrocyte
AGGTCTAAGCAAGCCA-1	P006	Aging083	NIMH Human Brain Collection Core	SVZ	Healthy	21.5	Female	5	Aging083	2618	4676	0.320787	21.3904	one_group	5	Young	Oligodendrocyte
AGGTCTACAATAAGGT-1-1	P006	Aging098	NIMH Human Brain Collection Core	SVZ	Healthy	27.2	Male	5	Aging098	3281	11655	0.20592	8.58001	one_group	1	Young	Oligodendrocyte
AGGTCTAGTAGACGTG-1	P006	Aging094	NIMH Human Brain Collection Core	SVZ	Healthy	30	Female	5	Aging094	4292	11949	0.117165	8.3696	one_group	13	Young	Ependymal
AGGTGTTAGTACGAGC-1	P006	Aging106	NIMH Human Brain Collection Core	SVZ	Healthy	71.8	Female	5	Aging106	2306	5162	0.135606	19.3723	one_group	1	Aged	Oligodendrocyte
AGGTGTTAGTGTTGTC-1	P006	Aging098	NIMH Human Brain Collection Core	SVZ	Healthy	27.2	Male	5	Aging098	3316	9793	0.204228	10.2114	one_group	1	Young	Oligodendrocyte
AGGTGTTGTAGGATAT-1	P006	Aging098	NIMH Human Brain Collection Core	SVZ	Healthy	27.2	Male	5	Aging098	8016	43183	0.157469	2.31578	one_group	4	Young	Oligodendrocyte
AGGTGTTTCTCTTCAA-1	P006	Aging094	NIMH Human Brain Collection Core	SVZ	Healthy	30	Female	5	Aging094	3053	7360	0.0679348	13.587	one_group	5	Young	Astrocyte
AGGTTACAGCCTCACG-1	P006	Aging102	NIMH Human Brain Collection Core	SVZ	Healthy	78	Male	5	Aging102	2441	6505	0.0153728	15.3728	one_group	1	Aged	Oligodendrocyte
AGGTTACGTCGTGGTC-1	P006	Aging102	NIMH Human Brain Collection Core	SVZ	Healthy	78	Male	5	Aging102	2514	5222	0.229797	19.1498	one_group	4	Aged	Oligodendrocyte
AGGTTACTCATTCATC-1	P006	Aging098	NIMH Human Brain Collection Core	SVZ	Healthy	27.2	Male	5	Aging098	3542	12820	0.0936037	7.80214	one_group	1	Young	Oligodendrocyte
AGGTTGTCAAAGCGTG-1	P006	Aging094	NIMH Human Brain Collection Core	SVZ	Healthy	30	Female	5	Aging094	3947	10420	0.268714	9.59785	one_group	5	Young	Astrocyte
AGGTTGTGTATGGGAC-1	P006	Aging098	NIMH Human Brain Collection Core	SVZ	Healthy	27.2	Male	5	Aging098	2982	9976	0.240577	10.0241	one_group	1	Young	Oligodendrocyte
AGGTTGTGTTCTCACC-1	P006	Aging098	NIMH Human Brain Collection Core	SVZ	Healthy	27.2	Male	5	Aging098	3199	8430	0.059312	11.8638	one_group	1	Young	Oligodendrocyte
AGGTTGTTCCTGGGAC-1	P006	Aging083	NIMH Human Brain Collection Core	SVZ	Healthy	21.5	Female	5	Aging083	2457	5853	0.273364	17.0882	one_group	1	Young	Oligodendrocyte
AGTAACCTCAACCTTT-1	P006	Aging102	NIMH Human Brain Collection Core	SVZ	Healthy	78	Male	5	Aging102	2400	6187	0.0323258	16.1629	one_group	1	Aged	Oligodendrocyte
AGTACCACAAGGCCTC-1	P006	Aging106	NIMH Human Brain Collection Core	SVZ	Healthy	71.8	Female	5	Aging106	3874	11966	0.108641	8.35701	one_group	4	Aged	Oligodendrocyte
AGTACTGAGCACTCCG-1	P006	Aging102	NIMH Human Brain Collection Core	SVZ	Healthy	78	Male	5	Aging102	2436	4829	0.0621247	20.7125	one_group	5	Aged	Astrocyte
AGTACTGTCGTGGTAT-1	P006	Aging102	NIMH Human Brain Collection Core	SVZ	Healthy	78	Male	5	Aging102	1389	2107	0.189843	47.4608	one_group	1	Aged	Oligodendrocyte
AGTAGCTGTATACCTG-1	P006	Aging075	NIMH Human Brain Collection Core	SVZ	Healthy	64.3	Female	5	Aging075	3051	6705	0.238628	14.9231	one_group	14	Aged	Microglia
AGTAGCTGTTAACCTG-1	P006	Aging102	NIMH Human Brain Collection Core	SVZ	Healthy	78	Male	5	Aging102	4164	12096	0.0992064	8.26788	one_group	4	Aged	Oligodendrocyte
AGTAGCTTCTAGATCG-1	P006	Aging106	NIMH Human Brain Collection Core	SVZ	Healthy	71.8	Female	5	Aging106	2679	6595	0.090978	15.163	one_group	4	Aged	Oligodendrocyte
AGTAGTCCAACAGCCC-1	P006	Aging118	NIMH Human Brain Collection Core	SVZ	Healthy	27.3	Male	5	Aging118	1193	1556	1.67095	64.2674	one_group	5	Young	Astrocyte
AGTAGTCCACCCTAGG-1	P006	Aging118	NIMH Human Brain Collection Core	SVZ	Healthy	27.3	Male	5	Aging118	2563	5809	0.137717	17.2176	one_group	1	Young	Oligodendrocyte
AGTAGTCGTAGCGCTC-1	P006	Aging094	NIMH Human Brain Collection Core	SVZ	Healthy	30	Female	5	Aging094	4849	13759	0.588706	7.26956	one_group	13	Young	Ependymal
AGTAGTCGTCGCAGTC-1	P006	Aging083	NIMH Human Brain Collection Core	SVZ	Healthy	21.5	Female	5	Aging083	10262	97092	0.021629	1.03004	one_group	8	Young	InN
AGTCAACAGGCCTAGA-1	P006	Aging083	NIMH Human Brain Collection Core	SVZ	Healthy	21.5	Female	5	Aging083	2729	6440	0.201863	15.528	one_group	4	Young	Oligodendrocyte
AGTCAACGTGGCTGCT-1	P006	Aging079	NIMH Human Brain Collection Core	SVZ	Healthy	68.6	Male	5	Aging079	1553	2858	0.314906	35.0018	one_group	1	Aged	Oligodendrocyte
AGTCAACTCATTCCTA-1	P006	Aging106	NIMH Human Brain Collection Core	SVZ	Healthy	71.8	Female	5	Aging106	2334	5706	0.140203	17.5254	one_group	1	Aged	Oligodendrocyte
AGTCAACTCCGTGCGA-1	P006	Aging094	NIMH Human Brain Collection Core	SVZ	Healthy	30	Female	5	Aging094	2785	7544	0.278367	13.2556	one_group	1	Young	Oligodendrocyte
AGTCACACATGAAAGT-1	P006	Aging118	NIMH Human Brain Collection Core	SVZ	Healthy	27.3	Male	5	Aging118	2345	5031	0.0397535	19.8768	one_group	1	Young	Oligodendrocyte
AGTCACAGTTTCGGCG-1	P006	Aging106	NIMH Human Brain Collection Core	SVZ	Healthy	71.8	Female	5	Aging106	1796	3839	1.14613	26.0485	one_group	1	Aged	Oligodendrocyte
AGTCATGAGATTCGAA-1	P006	Aging106	NIMH Human Brain Collection Core	SVZ	Healthy	71.8	Female	5	Aging106	2917	7884	0.0634196	12.6839	one_group	1	Aged	Oligodendrocyte
AGTCATGCATACCATG-1	P006	Aging118	NIMH Human Brain Collection Core	SVZ	Healthy	27.3	Male	5	Aging118	3144	7193	0.0278048	13.9063	one_group	4	Young	Oligodendrocyte
AGTCATGGTATTTCCT-1	P006	Aging118	NIMH Human Brain Collection Core	SVZ	Healthy	27.3	Male	5	Aging118	3968	12753	0.0313652	7.84191	one_group	4	Young	Oligodendrocyte
AGTCATGGTTCCTTGC-1	P006	Aging102	NIMH Human Brain Collection Core	SVZ	Healthy	78	Male	5	Aging102	5566	24860	0.0442478	4.02253	one_group	4	Aged	Oligodendrocyte
AGTCTCCAGCGCAATG-1	P006	Aging118	NIMH Human Brain Collection Core	SVZ	Healthy	27.3	Male	5	Aging118	2389	5264	0	18.997	one_group	1	Young	Oligodendrocyte
AGTCTCCCACATAACC-1	P006	Aging075	NIMH Human Brain Collection Core	SVZ	Healthy	64.3	Female	5	Aging075	5241	24184	0.0372147	4.13531	one_group	4	Aged	Oligodendrocyte
AGTCTCCCACGTCGTG-1	P006	Aging098	NIMH Human Brain Collection Core	SVZ	Healthy	27.2	Male	5	Aging098	2456	5357	0.224006	18.6672	one_group	1	Young	Oligodendrocyte
AGTCTCCCAGTTGCGC-1	P006	Aging075	NIMH Human Brain Collection Core	SVZ	Healthy	64.3	Female	5	Aging075	3586	11732	0.136379	8.5237	one_group	4	Aged	Oligodendrocyte
AGTCTCCGTTGGGCCT-1	P006	Aging106	NIMH Human Brain Collection Core	SVZ	Healthy	71.8	Female	5	Aging106	3589	10954	0.10042	9.12992	one_group	4	Aged	Oligodendrocyte
AGTGACTGTATGGTTC-1	P006	Aging106	NIMH Human Brain Collection Core	SVZ	Healthy	71.8	Female	5	Aging106	3078	9824	0.0508958	10.1792	one_group	1	Aged	Oligodendrocyte
AGTGACTTCAGTCCGG-1	P006	Aging094	NIMH Human Brain Collection Core	SVZ	Healthy	30	Female	5	Aging094	3348	9914	0.0504337	10.0878	one_group	1	Young	Oligodendrocyte
AGTGACTTCCTCGATC-1	P006	Aging102	NIMH Human Brain Collection Core	SVZ	Healthy	78	Male	5	Aging102	5141	21780	0.151515	4.59158	one_group	4	Aged	Oligodendrocyte
AGTGATCGTACAGAAT-1	P006	Aging094	NIMH Human Brain Collection Core	SVZ	Healthy	30	Female	5	Aging094	1692	2728	0.146628	36.6703	one_group	5	Young	Astrocyte
AGTGCCGTCTAGCCTC-1	P006	Aging106	NIMH Human Brain Collection Core	SVZ	Healthy	71.8	Female	5	Aging106	2728	6701	0.119385	14.9231	one_group	1	Aged	Oligodendrocyte
AGTGTTGAGACTCAAA-1	P006	Aging094	NIMH Human Brain Collection Core	SVZ	Healthy	30	Female	5	Aging094	791	1435	0.278746	69.6864	one_group	1	Young	Oligodendrocyte
AGTGTTGAGTGCAGCA-1	P006	Aging094	NIMH Human Brain Collection Core	SVZ	Healthy	30	Female	5	Aging094	3055	8170	0.122399	12.2429	one_group	1	Young	Oligodendrocyte
AGTGTTGCACAAACGG-1	P006	Aging094	NIMH Human Brain Collection Core	SVZ	Healthy	30	Female	5	Aging094	4381	11552	0.0779086	8.65726	one_group	5	Young	Astrocyte
AGTGTTGTCATAGAGA-1	P006	Aging079	NIMH Human Brain Collection Core	SVZ	Healthy	68.6	Male	5	Aging079	2802	6664	0.030012	15.0128	one_group	5	Aged	Astrocyte
AGTGTTGTCCGACGGT-1	P006	Aging118	NIMH Human Brain Collection Core	SVZ	Healthy	27.3	Male	5	Aging118	1889	3736	0.240899	26.7738	one_group	1	Young	Oligodendrocyte
AGTTAGCCAGTTACCA-1	P006	Aging106	NIMH Human Brain Collection Core	SVZ	Healthy	71.8	Female	5	Aging106	3449	9082	0.0330324	11.0132	one_group	5	Aged	Astrocyte
AGTTCCCAGCCTCTTC-1	P006	Aging102	NIMH Human Brain Collection Core	SVZ	Healthy	78	Male	5	Aging102	2167	5304	0.15083	18.8608	one_group	20	Aged	Mural
AGTTCGAAGCATCCCG-1	P006	Aging098	NIMH Human Brain Collection Core	SVZ	Healthy	27.2	Male	5	Aging098	4397	17132	0.122578	5.83703	one_group	4	Young	Oligodendrocyte
ATACCGAAGACTCATC-1	P006	Aging098	NIMH Human Brain Collection Core	SVZ	Healthy	27.2	Male	5	Aging098	2860	8810	0.113507	11.3507	one_group	1	Young	Oligodendrocyte
ATACCGATCGAATGCT-1	P006	Aging075	NIMH Human Brain Collection Core	SVZ	Healthy	64.3	Female	5	Aging075	2993	7744	0.0129132	12.9132	one_group	1	Aged	Oligodendrocyte
ATACCTTGTCAAGCGA-1	P006	Aging094	NIMH Human Brain Collection Core	SVZ	Healthy	30	Female	5	Aging094	3159	6248	0.128041	16.0102	one_group	13	Young	Ependymal
ATACCTTGTCGGTGTC-1	P006	Aging083	NIMH Human Brain Collection Core	SVZ	Healthy	21.5	Female	5	Aging083	3371	7896	0.0633232	12.6678	one_group	5	Young	Astrocyte
ATACTTCTCGAGAATA-1	P006	Aging118	NIMH Human Brain Collection Core	SVZ	Healthy	27.3	Male	5	Aging118	3718	10483	0.0286178	9.54016	one_group	4	Young	Oligodendrocyte
ATACTTCTCTAGTTCT-1	P006	Aging075	NIMH Human Brain Collection Core	SVZ	Healthy	64.3	Female	5	Aging075	4243	16490	0.0181928	6.06428	one_group	4	Aged	Oligodendrocyte
ATAGACCAGTACCGGA-1	P006	Aging098	NIMH Human Brain Collection Core	SVZ	Healthy	27.2	Male	5	Aging098	1881	3870	0.439276	25.8398	one_group	1	Young	Oligodendrocyte
ATAGACCCACGTTCGG-1	P006	Aging098	NIMH Human Brain Collection Core	SVZ	Healthy	27.2	Male	5	Aging098	4258	14192	0.126832	7.04672	one_group	4	Young	Oligodendrocyte
ATAGAGACAGAAATCA-1	P006	Aging075	NIMH Human Brain Collection Core	SVZ	Healthy	64.3	Female	5	Aging075	4636	17249	0.0579744	5.79878	one_group	13	Aged	Ependymal
ATAGAGAGTTAACAGA-1	P006	Aging094	NIMH Human Brain Collection Core	SVZ	Healthy	30	Female	5	Aging094	3082	7890	0.557668	12.6759	one_group	1	Young	Oligodendrocyte
ATAGGCTCATCGAGCC-1	P006	Aging106	NIMH Human Brain Collection Core	SVZ	Healthy	71.8	Female	5	Aging106	1527	2232	0.537634	44.8833	one_group	10	Aged	OPC
ATAGGCTTCCTCAGAA-1	P006	Aging083	NIMH Human Brain Collection Core	SVZ	Healthy	21.5	Female	5	Aging083	1819	3347	0.23902	29.8775	one_group	1	Young	Oligodendrocyte
ATATCCTAGCCTGAAG-1	P006	Aging106	NIMH Human Brain Collection Core	SVZ	Healthy	71.8	Female	5	Aging106	1785	3489	0.630553	28.6697	one_group	1	Aged	Oligodendrocyte
ATATCCTCAGTAGTTC-1	P006	Aging094	NIMH Human Brain Collection Core	SVZ	Healthy	30	Female	5	Aging094	2645	5207	0.576147	19.2086	one_group	5	Young	Astrocyte
ATCACAGGTGGAGGTT-1	P006	Aging094	NIMH Human Brain Collection Core	SVZ	Healthy	30	Female	5	Aging094	2997	7303	0.082158	13.6949	one_group	4	Young	Oligodendrocyte
ATCACAGGTTAACCTG-1	P006	Aging075	NIMH Human Brain Collection Core	SVZ	Healthy	64.3	Female	5	Aging075	3044	9069	0.0110266	11.0266	one_group	1	Aged	Oligodendrocyte
ATCACGAAGATAGCAT-1	P006	Aging102	NIMH Human Brain Collection Core	SVZ	Healthy	78	Male	5	Aging102	4348	14223	0.0281235	7.03136	one_group	4	Aged	Oligodendrocyte
ATCACGAAGTACGTCT-1	P006	Aging075	NIMH Human Brain Collection Core	SVZ	Healthy	64.3	Female	5	Aging075	1240	1923	0.520021	52.0021	one_group	1	Aged	Oligodendrocyte
ATCACGATCGGAGTGA-1	P006	Aging083	NIMH Human Brain Collection Core	SVZ	Healthy	21.5	Female	5	Aging083	1951	3150	0.412698	31.746	one_group	5	Young	Astrocyte
ATCAGGTCATCCGGTG-1	P006	Aging083	NIMH Human Brain Collection Core	SVZ	Healthy	21.5	Female	5	Aging083	8488	49749	0.701522	2.01033	one_group	3	Young	Indeterminate
ATCATTCAGACCGCCT-1	P006	Aging102	NIMH Human Brain Collection Core	SVZ	Healthy	78	Male	5	Aging102	1976	3941	0.0253743	25.3807	one_group	1	Aged	Oligodendrocyte
ATCATTCCAACAAGTA-1	P006	Aging106	NIMH Human Brain Collection Core	SVZ	Healthy	71.8	Female	5	Aging106	2531	5603	0.0892379	17.8508	one_group	5	Aged	Astrocyte
ATCATTCGTGGAACAC-1	P006	Aging102	NIMH Human Brain Collection Core	SVZ	Healthy	78	Male	5	Aging102	2642	6989	0.443554	14.3102	one_group	1	Aged	Oligodendrocyte
ATCATTCTCGTAGGGA-1	P006	Aging102	NIMH Human Brain Collection Core	SVZ	Healthy	78	Male	5	Aging102	4129	12096	0.0909392	8.26788	one_group	13	Aged	Ependymal
ATCCATTCACGCGTGT-1	P006	Aging106	NIMH Human Brain Collection Core	SVZ	Healthy	71.8	Female	5	Aging106	3471	8809	0.136224	11.3533	one_group	5	Aged	Astrocyte
ATCCCTGAGGTAGCCA-1	P006	Aging094	NIMH Human Brain Collection Core	SVZ	Healthy	30	Female	5	Aging094	2535	5853	0.0854263	17.0853	one_group	10	Young	OPC
ATCCCTGAGTCGAGGT-1	P006	Aging075	NIMH Human Brain Collection Core	SVZ	Healthy	64.3	Female	5	Aging075	2484	6281	0.127368	15.921	one_group	1	Aged	Oligodendrocyte
ATCCGTCAGAGAGGGC-1	P006	Aging106	NIMH Human Brain Collection Core	SVZ	Healthy	71.8	Female	5	Aging106	2290	4371	0.480439	22.8833	one_group	5	Aged	Astrocyte
ATCCGTCAGCTCTGTA-1	P006	Aging075	NIMH Human Brain Collection Core	SVZ	Healthy	64.3	Female	5	Aging075	2228	5001	0.039992	20.008	one_group	14	Aged	Microglia
ATCCTATTCGTTCTGC-1	P006	Aging106	NIMH Human Brain Collection Core	SVZ	Healthy	71.8	Female	5	Aging106	2451	6784	0.103184	14.7406	one_group	1	Aged	Oligodendrocyte
ATCGATGAGATTCGAA-1-1	P006	Aging098	NIMH Human Brain Collection Core	SVZ	Healthy	27.2	Male	5	Aging098	1922	3560	0.337079	28.0899	one_group	1	Young	Oligodendrocyte
ATCGATGCACACCTTC-1	P006	Aging094	NIMH Human Brain Collection Core	SVZ	Healthy	30	Female	5	Aging094	3367	8858	0.282231	11.2892	one_group	1	Young	Oligodendrocyte
ATCGATGTCTCGACCT-1	P006	Aging075	NIMH Human Brain Collection Core	SVZ	Healthy	64.3	Female	5	Aging075	2871	7758	0.180459	12.8899	one_group	1	Aged	Oligodendrocyte
ATCGGATAGCGTATAA-1	P006	Aging098	NIMH Human Brain Collection Core	SVZ	Healthy	27.2	Male	5	Aging098	3825	11413	1.14781	8.76194	one_group	1	Young	Oligodendrocyte
ATCGGATGTCCTACAA-1-1	P006	Aging075	NIMH Human Brain Collection Core	SVZ	Healthy	64.3	Female	5	Aging075	4373	13211	0.0227083	7.57174	one_group	13	Aged	Ependymal
ATCGGCGAGAGGTGCT-1	P006	Aging075	NIMH Human Brain Collection Core	SVZ	Healthy	64.3	Female	5	Aging075	3245	7177	0.0139334	13.9373	one_group	5	Aged	Astrocyte
ATCGGCGGTTAGGCTT-1	P006	Aging094	NIMH Human Brain Collection Core	SVZ	Healthy	30	Female	5	Aging094	2602	5890	0.152801	16.9779	one_group	1	Young	Oligodendrocyte
ATCGGCGTCTGGCCGA-1	P006	Aging079	NIMH Human Brain Collection Core	SVZ	Healthy	68.6	Male	5	Aging079	2635	5979	0.0669008	16.7252	one_group	4	Aged	Oligodendrocyte
ATCGTAGAGGTACAGC-1	P006	Aging106	NIMH Human Brain Collection Core	SVZ	Healthy	71.8	Female	5	Aging106	2579	6888	0.029036	14.518	one_group	1	Aged	Oligodendrocyte
ATCGTAGAGTCATCGT-1	P006	Aging106	NIMH Human Brain Collection Core	SVZ	Healthy	71.8	Female	5	Aging106	3235	7241	0.0690512	13.8122	one_group	5	Aged	Astrocyte
ATCGTAGGTAAGGCCA-1	P006	Aging106	NIMH Human Brain Collection Core	SVZ	Healthy	71.8	Female	5	Aging106	4405	15201	0.0394711	6.57851	one_group	4	Aged	Oligodendrocyte
ATCGTAGGTCAGCTTA-1	P006	Aging098	NIMH Human Brain Collection Core	SVZ	Healthy	27.2	Male	5	Aging098	3277	10184	0.402592	9.81932	one_group	1	Young	Oligodendrocyte
ATCGTAGTCAGTCAGT-1	P006	Aging106	NIMH Human Brain Collection Core	SVZ	Healthy	71.8	Female	5	Aging106	3028	8044	0.0870214	12.4316	one_group	1	Aged	Oligodendrocyte
ATCGTCCCAGAAATTG-1	P006	Aging079	NIMH Human Brain Collection Core	SVZ	Healthy	68.6	Male	5	Aging079	1841	3706	4.66811	26.9978	one_group	14	Aged	Microglia
ATCGTCCGTATCGCGC-1	P006	Aging083	NIMH Human Brain Collection Core	SVZ	Healthy	21.5	Female	5	Aging083	8640	50309	1.07535	1.98779	one_group	19	Young	Indeterminate
ATCGTCCTCAATGCAC-1	P006	Aging102	NIMH Human Brain Collection Core	SVZ	Healthy	78	Male	5	Aging102	2650	7153	0.125821	13.9821	one_group	1	Aged	Oligodendrocyte
ATCGTCCTCTGCGTCT-1	P006	Aging094	NIMH Human Brain Collection Core	SVZ	Healthy	30	Female	5	Aging094	3083	8983	0.244907	11.1321	one_group	1	Young	Oligodendrocyte
ATCTCTAAGATCACTC-1	P006	Aging098	NIMH Human Brain Collection Core	SVZ	Healthy	27.2	Male	5	Aging098	3028	6974	0.014339	14.339	one_group	5	Young	Astrocyte
ATCTCTAAGCAGGCAT-1	P006	Aging118	NIMH Human Brain Collection Core	SVZ	Healthy	27.3	Male	5	Aging118	3100	8750	0.0342857	11.4286	one_group	1	Young	Oligodendrocyte
ATCTCTAGTCATGGCC-1	P006	Aging098	NIMH Human Brain Collection Core	SVZ	Healthy	27.2	Male	5	Aging098	3938	11948	0	8.3717	one_group	5	Young	Astrocyte
ATCTCTAGTTGTGCAT-1	P006	Aging118	NIMH Human Brain Collection Core	SVZ	Healthy	27.3	Male	5	Aging118	2603	6150	0.0813008	16.2602	one_group	1	Young	Oligodendrocyte
ATCTTCATCACTAGCA-1	P006	Aging079	NIMH Human Brain Collection Core	SVZ	Healthy	68.6	Male	5	Aging079	2128	5408	0.110947	18.4911	one_group	1	Aged	Oligodendrocyte
ATCTTCATCGCCGATG-1	P006	Aging094	NIMH Human Brain Collection Core	SVZ	Healthy	30	Female	5	Aging094	3438	9047	0.0773737	11.0534	one_group	4	Young	Oligodendrocyte
ATGAAAGAGGCAGCTA-1	P006	Aging083	NIMH Human Brain Collection Core	SVZ	Healthy	21.5	Female	5	Aging083	2827	5528	0.0542692	18.093	one_group	5	Young	Astrocyte
ATGAAAGCACGAGAAC-1	P006	Aging094	NIMH Human Brain Collection Core	SVZ	Healthy	30	Female	5	Aging094	3713	11270	0.310559	8.87311	one_group	4	Young	Oligodendrocyte
ATGACCAAGTCGCCCA-1	P006	Aging118	NIMH Human Brain Collection Core	SVZ	Healthy	27.3	Male	5	Aging118	3193	7695	0.0259909	12.9955	one_group	4	Young	Oligodendrocyte
ATGACCACACGCGGTT-1-1	P006	Aging098	NIMH Human Brain Collection Core	SVZ	Healthy	27.2	Male	5	Aging098	3786	12417	0.0966417	8.05348	one_group	4	Young	Oligodendrocyte
ATGACCACATCATCCC-1	P006	Aging106	NIMH Human Brain Collection Core	SVZ	Healthy	71.8	Female	5	Aging106	3409	10596	0.0660627	9.43752	one_group	1	Aged	Oligodendrocyte
ATGACCAGTATGTCCA-1	P006	Aging083	NIMH Human Brain Collection Core	SVZ	Healthy	21.5	Female	5	Aging083	7314	35077	1.02346	2.85111	one_group	3	Young	Indeterminate
ATGAGGGGTTGCTAGT-1	P006	Aging098	NIMH Human Brain Collection Core	SVZ	Healthy	27.2	Male	5	Aging098	1618	3434	0.291206	29.129	one_group	1	Young	Oligodendrocyte
ATGAGTCCAGAACTCT-1	P006	Aging098	NIMH Human Brain Collection Core	SVZ	Healthy	27.2	Male	5	Aging098	4144	15883	0.00629604	6.29604	one_group	4	Young	Oligodendrocyte
ATGAGTCCAGCTTTCC-1	P006	Aging106	NIMH Human Brain Collection Core	SVZ	Healthy	71.8	Female	5	Aging106	2636	5427	0.184264	18.4264	one_group	5	Aged	Astrocyte
ATGAGTCGTTAGAAGT-1	P006	Aging102	NIMH Human Brain Collection Core	SVZ	Healthy	78	Male	5	Aging102	2774	6746	0.0148236	14.8236	one_group	1	Aged	Oligodendrocyte
ATGAGTCTCGGACTTA-1	P006	Aging094	NIMH Human Brain Collection Core	SVZ	Healthy	30	Female	5	Aging094	4594	16497	0.0848639	6.06171	one_group	4	Young	Oligodendrocyte
ATGAGTCTCGTAGGGA-1	P006	Aging118	NIMH Human Brain Collection Core	SVZ	Healthy	27.3	Male	5	Aging118	1862	3576	0	27.9642	one_group	1	Young	Oligodendrocyte
ATGATCGGTCTGCCTT-1	P006	Aging098	NIMH Human Brain Collection Core	SVZ	Healthy	27.2	Male	5	Aging098	2891	9074	0.154287	11.0205	one_group	1	Young	Oligodendrocyte
ATGATCGTCCTGGGAC-1	P006	Aging098	NIMH Human Brain Collection Core	SVZ	Healthy	27.2	Male	5	Aging098	3082	7056	0.0708617	14.1723	one_group	5	Young	Astrocyte
ATGCATGCAAGTTTGC-1	P006	Aging075	NIMH Human Brain Collection Core	SVZ	Healthy	64.3	Female	5	Aging075	3976	12342	0	8.10307	one_group	4	Aged	Oligodendrocyte
ATGCATGCATCTTCGC-1	P006	Aging075	NIMH Human Brain Collection Core	SVZ	Healthy	64.3	Female	5	Aging075	5207	23920	0.020903	4.18113	one_group	4	Aged	Oligodendrocyte
ATGCCTCCAATGGCAG-1	P006	Aging083	NIMH Human Brain Collection Core	SVZ	Healthy	21.5	Female	5	Aging083	1904	3294	0.212508	30.3767	one_group	14	Young	Microglia
ATGCCTCCACGTCGTG-1	P006	Aging098	NIMH Human Brain Collection Core	SVZ	Healthy	27.2	Male	5	Aging098	1681	3211	0.155715	31.1429	one_group	1	Young	Oligodendrocyte
ATGCCTCCAGGTGTGA-1	P006	Aging094	NIMH Human Brain Collection Core	SVZ	Healthy	30	Female	5	Aging094	1946	4149	1.01229	24.1022	one_group	1	Young	Oligodendrocyte
ATGCCTCTCGAACGCC-1-1	P006	Aging079	NIMH Human Brain Collection Core	SVZ	Healthy	68.6	Male	5	Aging079	2929	8585	0.0815376	11.6482	one_group	1	Aged	Oligodendrocyte
ATGCGATAGCGCCGTT-1	P006	Aging094	NIMH Human Brain Collection Core	SVZ	Healthy	30	Female	5	Aging094	1328	2248	0.22242	44.5038	one_group	10	Young	OPC
ATGCGATCAAGCCTGC-1	P006	Aging079	NIMH Human Brain Collection Core	SVZ	Healthy	68.6	Male	5	Aging079	5183	17637	0.124738	5.67215	one_group	13	Aged	Ependymal
ATGCGATGTTGGGTTT-1	P006	Aging094	NIMH Human Brain Collection Core	SVZ	Healthy	30	Female	5	Aging094	2202	4613	0.238457	21.6779	one_group	1	Young	Oligodendrocyte
ATGGAGGTCCTACCGT-1	P006	Aging083	NIMH Human Brain Collection Core	SVZ	Healthy	21.5	Female	5	Aging083	2883	6310	3.13788	15.8479	one_group	7	Young	Indeterminate
ATGGATCCAACGTAAA-1	P006	Aging079	NIMH Human Brain Collection Core	SVZ	Healthy	68.6	Male	5	Aging079	1448	2486	0.201126	40.2414	one_group	14	Aged	Microglia
ATGGATCGTAAGGTCG-1	P006	Aging106	NIMH Human Brain Collection Core	SVZ	Healthy	71.8	Female	5	Aging106	2369	4395	0.182025	22.7635	one_group	5	Aged	Astrocyte
ATGGATCTCTCGTCGT-1	P006	Aging098	NIMH Human Brain Collection Core	SVZ	Healthy	27.2	Male	5	Aging098	2290	5416	0.295421	18.4638	one_group	1	Young	Oligodendrocyte
ATGGGTTGTAGGGTAC-1	P006	Aging102	NIMH Human Brain Collection Core	SVZ	Healthy	78	Male	5	Aging102	3837	11151	0.044839	8.96781	one_group	4	Aged	Oligodendrocyte
ATGGGTTGTGGGCTTC-1	P006	Aging098	NIMH Human Brain Collection Core	SVZ	Healthy	27.2	Male	5	Aging098	1905	3238	0.1853	30.8833	one_group	4	Young	Oligodendrocyte
ATGGGTTTCGTTGTTT-1	P006	Aging075	NIMH Human Brain Collection Core	SVZ	Healthy	64.3	Female	5	Aging075	3557	8763	0.205409	11.4116	one_group	5	Aged	Astrocyte
ATGGTTGGTTGGAGAC-1	P006	Aging118	NIMH Human Brain Collection Core	SVZ	Healthy	27.3	Male	5	Aging118	2767	7318	0	13.6649	one_group	1	Young	Oligodendrocyte
ATGTCCCGTAACCCTA-1	P006	Aging079	NIMH Human Brain Collection Core	SVZ	Healthy	68.6	Male	5	Aging079	3742	11454	0.122228	8.7321	one_group	5	Aged	Astrocyte
ATGTCCCTCACCTGGG-1	P006	Aging083	NIMH Human Brain Collection Core	SVZ	Healthy	21.5	Female	5	Aging083	2372	5204	0.634128	19.216	one_group	1	Young	Oligodendrocyte
ATTACCTAGAAGCCAC-1	P006	Aging083	NIMH Human Brain Collection Core	SVZ	Healthy	21.5	Female	5	Aging083	1990	3592	5.31737	27.8474	one_group	7	Young	Indeterminate
ATTACCTAGGCAGTCA-1	P006	Aging083	NIMH Human Brain Collection Core	SVZ	Healthy	21.5	Female	5	Aging083	2227	4119	0.242777	24.2895	one_group	10	Young	OPC
ATTACCTCATGAGTAA-1	P006	Aging106	NIMH Human Brain Collection Core	SVZ	Healthy	71.8	Female	5	Aging106	5293	16833	0.0534664	5.94106	one_group	5	Aged	Oligodendrocyte
ATTACCTGTGGTCCCA-1	P006	Aging083	NIMH Human Brain Collection Core	SVZ	Healthy	21.5	Female	5	Aging083	2345	5841	0.256805	17.1204	one_group	1	Young	Oligodendrocyte
ATTACCTTCCAATCTT-1	P006	Aging098	NIMH Human Brain Collection Core	SVZ	Healthy	27.2	Male	5	Aging098	2888	8242	0.145596	12.133	one_group	1	Young	Oligodendrocyte
ATTACTCAGGTCCCTG-1	P006	Aging075	NIMH Human Brain Collection Core	SVZ	Healthy	64.3	Female	5	Aging075	3763	9677	0.0413351	10.3348	one_group	5	Aged	Astrocyte
ATTACTCAGTTAACAG-1	P006	Aging083	NIMH Human Brain Collection Core	SVZ	Healthy	21.5	Female	5	Aging083	1067	1540	6.2987	65.0195	one_group	7	Young	Indeterminate
ATTACTCCATAGATGA-1	P006	Aging098	NIMH Human Brain Collection Core	SVZ	Healthy	27.2	Male	5	Aging098	2524	8060	0.148883	12.4069	one_group	1	Young	Oligodendrocyte
ATTACTCGTACAAGTA-1	P006	Aging102	NIMH Human Brain Collection Core	SVZ	Healthy	78	Male	5	Aging102	2867	6616	0.861548	15.1149	one_group	1	Aged	Oligodendrocyte
ATTACTCGTTGTCCCT-1	P006	Aging075	NIMH Human Brain Collection Core	SVZ	Healthy	64.3	Female	5	Aging075	3443	8964	0.211959	11.157	one_group	4	Aged	Oligodendrocyte
ATTATCCCACAAAGCG-1	P006	Aging094	NIMH Human Brain Collection Core	SVZ	Healthy	30	Female	5	Aging094	3204	7871	0.266802	12.7065	one_group	1	Young	Oligodendrocyte
ATTCACTAGACTCGAG-1	P006	Aging098	NIMH Human Brain Collection Core	SVZ	Healthy	27.2	Male	5	Aging098	3312	10529	0.294425	9.49758	one_group	1	Young	Oligodendrocyte
ATTCACTCACATAGCT-1	P006	Aging106	NIMH Human Brain Collection Core	SVZ	Healthy	71.8	Female	5	Aging106	3403	9428	0.116674	10.6067	one_group	1	Aged	Oligodendrocyte
ATTCAGGTCGGATACT-1	P006	Aging098	NIMH Human Brain Collection Core	SVZ	Healthy	27.2	Male	5	Aging098	3393	10010	0.10989	9.99101	one_group	4	Young	Oligodendrocyte
ATTCATCAGAGCCGTA-1	P006	Aging079	NIMH Human Brain Collection Core	SVZ	Healthy	68.6	Male	5	Aging079	6525	24518	0.0938086	4.07947	one_group	13	Aged	Ependymal
ATTCATCCATATGCGT-1	P006	Aging102	NIMH Human Brain Collection Core	SVZ	Healthy	78	Male	5	Aging102	3521	9899	0.111122	10.1041	one_group	4	Aged	Oligodendrocyte
ATTCATCGTGGTCCCA-1	P006	Aging094	NIMH Human Brain Collection Core	SVZ	Healthy	30	Female	5	Aging094	5360	18813	0.143518	5.31717	one_group	13	Young	Ependymal
ATTCATCTCGTTCCTG-1	P006	Aging094	NIMH Human Brain Collection Core	SVZ	Healthy	30	Female	5	Aging094	4286	13773	0.275902	7.26058	one_group	4	Young	Oligodendrocyte
ATTCCATCAGCTATAC-1	P006	Aging079	NIMH Human Brain Collection Core	SVZ	Healthy	68.6	Male	5	Aging079	4439	12041	0.631177	8.30565	one_group	15	Aged	InN
ATTCCATGTGTCATCA-1	P006	Aging098	NIMH Human Brain Collection Core	SVZ	Healthy	27.2	Male	5	Aging098	4083	12860	0.342146	7.77605	one_group	14	Young	Microglia
ATTCCCGAGAATACAC-1	P006	Aging075	NIMH Human Brain Collection Core	SVZ	Healthy	64.3	Female	5	Aging075	1403	2261	0.0884564	44.2282	one_group	14	Aged	Microglia
ATTCCCGAGCTGGCCT-1	P006	Aging083	NIMH Human Brain Collection Core	SVZ	Healthy	21.5	Female	5	Aging083	1824	3345	0.149477	29.8954	one_group	1	Young	Oligodendrocyte
ATTCCCGCAGAAACCG-1	P006	Aging079	NIMH Human Brain Collection Core	SVZ	Healthy	68.6	Male	5	Aging079	1762	3325	0.932331	30.0752	one_group	1	Aged	Oligodendrocyte
ATTCCCGGTAGCTGTT-1	P006	Aging102	NIMH Human Brain Collection Core	SVZ	Healthy	78	Male	5	Aging102	5668	21599	0.89819	4.63027	one_group	4	Aged	Oligodendrocyte
ATTCCCGTCAGTCACA-1	P006	Aging094	NIMH Human Brain Collection Core	SVZ	Healthy	30	Female	5	Aging094	3324	10040	0.707171	9.96214	one_group	1	Young	Oligodendrocyte
ATTCCTACAACACAAA-1	P006	Aging106	NIMH Human Brain Collection Core	SVZ	Healthy	71.8	Female	5	Aging106	6241	28492	0.0491366	3.51	one_group	15	Aged	InN
ATTCCTACAGAGCTAG-1	P006	Aging098	NIMH Human Brain Collection Core	SVZ	Healthy	27.2	Male	5	Aging098	3572	10374	0.308463	9.63948	one_group	1	Young	Oligodendrocyte
ATTCCTAGTTCGTAAC-1	P006	Aging106	NIMH Human Brain Collection Core	SVZ	Healthy	71.8	Female	5	Aging106	1222	1606	2.42839	62.2665	one_group	7	Aged	Indeterminate
ATTCGTTGTGGACCAA-1	P006	Aging118	NIMH Human Brain Collection Core	SVZ	Healthy	27.3	Male	5	Aging118	2074	4158	0.2405	24.05	one_group	1	Young	Oligodendrocyte
ATTCTACAGCAAGGAA-1	P006	Aging118	NIMH Human Brain Collection Core	SVZ	Healthy	27.3	Male	5	Aging118	2586	5543	0.0360815	18.0408	one_group	4	Young	Oligodendrocyte
ATTCTACGTCTCAAGT-1	P006	Aging102	NIMH Human Brain Collection Core	SVZ	Healthy	78	Male	5	Aging102	4324	12481	0.0400609	8.0141	one_group	5	Aged	Astrocyte
ATTCTACTCACTTCTA-1	P006	Aging075	NIMH Human Brain Collection Core	SVZ	Healthy	64.3	Female	5	Aging075	5350	14867	0.686083	6.72812	one_group	13	Aged	Ependymal
ATTCTTGAGAGCTTTC-1	P006	Aging106	NIMH Human Brain Collection Core	SVZ	Healthy	71.8	Female	5	Aging106	6565	30424	0.0755982	3.28731	one_group	4	Aged	Oligodendrocyte
ATTCTTGCAGAACATA-1	P006	Aging098	NIMH Human Brain Collection Core	SVZ	Healthy	27.2	Male	5	Aging098	4044	12749	0.203938	7.84375	one_group	4	Young	Oligodendrocyte
ATTCTTGGTTGTTGTG-1	P006	Aging106	NIMH Human Brain Collection Core	SVZ	Healthy	71.8	Female	5	Aging106	2333	5057	0.316393	19.7785	one_group	1	Aged	Oligodendrocyte
ATTCTTGTCACATCAG-1	P006	Aging098	NIMH Human Brain Collection Core	SVZ	Healthy	27.2	Male	5	Aging098	3590	12429	0.160914	8.04635	one_group	1	Young	Oligodendrocyte
ATTCTTGTCCGATAGT-1	P006	Aging094	NIMH Human Brain Collection Core	SVZ	Healthy	30	Female	5	Aging094	3861	10502	0.085698	9.522	one_group	4	Young	Oligodendrocyte
ATTCTTGTCTGCCCTA-1	P006	Aging118	NIMH Human Brain Collection Core	SVZ	Healthy	27.3	Male	5	Aging118	2804	7479	0.0133708	13.3726	one_group	1	Young	Oligodendrocyte
ATTGGGTAGACGGATC-1	P006	Aging075	NIMH Human Brain Collection Core	SVZ	Healthy	64.3	Female	5	Aging075	2542	6123	0.359301	16.3319	one_group	1	Aged	Oligodendrocyte
ATTGGGTGTGGAGAAA-1	P006	Aging102	NIMH Human Brain Collection Core	SVZ	Healthy	78	Male	5	Aging102	3089	7549	0.132468	13.2485	one_group	1	Aged	Oligodendrocyte
ATTGTTCCAACTCCAA-1	P006	Aging118	NIMH Human Brain Collection Core	SVZ	Healthy	27.3	Male	5	Aging118	2871	7168	0.0418527	13.9509	one_group	1	Young	Oligodendrocyte
ATTGTTCCAGCGTGAA-1	P006	Aging106	NIMH Human Brain Collection Core	SVZ	Healthy	71.8	Female	5	Aging106	2593	7034	0.156383	14.2167	one_group	1	Aged	Oligodendrocyte
ATTGTTCGTTATTCCT-1	P006	Aging106	NIMH Human Brain Collection Core	SVZ	Healthy	71.8	Female	5	Aging106	1862	4435	0	22.553	one_group	1	Aged	Oligodendrocyte
ATTTACCAGCTATCTG-1	P006	Aging094	NIMH Human Brain Collection Core	SVZ	Healthy	30	Female	5	Aging094	2125	3415	1.14202	29.2997	one_group	5	Young	Astrocyte
ATTTACCAGTCGCGAA-1	P006	Aging098	NIMH Human Brain Collection Core	SVZ	Healthy	27.2	Male	5	Aging098	3561	14129	0.127398	7.07764	one_group	4	Young	Oligodendrocyte
ATTTACCCACATTACG-1	P006	Aging106	NIMH Human Brain Collection Core	SVZ	Healthy	71.8	Female	5	Aging106	5044	21059	0.109217	4.74856	one_group	4	Aged	Oligodendrocyte
ATTTCACAGGATTTCC-1	P006	Aging075	NIMH Human Brain Collection Core	SVZ	Healthy	64.3	Female	5	Aging075	4065	11452	0.183374	8.7321	one_group	5	Aged	Astrocyte
ATTTCTGAGAAGAGCA-1	P006	Aging083	NIMH Human Brain Collection Core	SVZ	Healthy	21.5	Female	5	Aging083	1723	2735	0.365631	36.5764	one_group	5	Young	Astrocyte
ATTTCTGAGTTCATGC-1	P006	Aging098	NIMH Human Brain Collection Core	SVZ	Healthy	27.2	Male	5	Aging098	4182	19414	0.0154528	5.15092	one_group	4	Young	Oligodendrocyte
ATTTCTGCAGTTGAAA-1	P006	Aging106	NIMH Human Brain Collection Core	SVZ	Healthy	71.8	Female	5	Aging106	3359	9958	0.0502109	10.0442	one_group	4	Aged	Oligodendrocyte
CAAAGAAGTGGCAACA-1	P006	Aging075	NIMH Human Brain Collection Core	SVZ	Healthy	64.3	Female	5	Aging075	3989	13085	0.0840657	7.64292	one_group	4	Aged	Oligodendrocyte
CAACAACCAATAGGAT-1	P006	Aging094	NIMH Human Brain Collection Core	SVZ	Healthy	30	Female	5	Aging094	4539	15154	0.560908	6.59892	one_group	1	Young	Oligodendrocyte
CAACAACCACTTGGGC-1	P006	Aging102	NIMH Human Brain Collection Core	SVZ	Healthy	78	Male	5	Aging102	5316	23145	0.151221	4.32077	one_group	4	Aged	Oligodendrocyte
CAACAACTCGTGGCGT-1	P006	Aging075	NIMH Human Brain Collection Core	SVZ	Healthy	64.3	Female	5	Aging075	2165	4622	0.064907	21.6403	one_group	1	Aged	Oligodendrocyte
CAACAACTCTCATTAC-1	P006	Aging098	NIMH Human Brain Collection Core	SVZ	Healthy	27.2	Male	5	Aging098	3536	11141	0.0807827	8.97747	one_group	1	Young	Oligodendrocyte
CAACCAATCTAGGCAT-1	P006	Aging079	NIMH Human Brain Collection Core	SVZ	Healthy	68.6	Male	5	Aging079	2608	6825	0.029304	14.652	one_group	1	Aged	Oligodendrocyte
CAACCTCGTTGCTTGA-1	P006	Aging106	NIMH Human Brain Collection Core	SVZ	Healthy	71.8	Female	5	Aging106	2382	4606	0.130265	21.7155	one_group	5	Aged	Astrocyte
CAACCTCTCCAAGCAT-1	P006	Aging079	NIMH Human Brain Collection Core	SVZ	Healthy	68.6	Male	5	Aging079	1613	2619	0.076365	38.1825	one_group	5	Aged	Astrocyte
CAACCTCTCTGAGGCC-1	P006	Aging094	NIMH Human Brain Collection Core	SVZ	Healthy	30	Female	5	Aging094	4664	15203	0.0920871	6.57765	one_group	4	Young	Oligodendrocyte
CAACGATAGGAACGCT-1	P006	Aging106	NIMH Human Brain Collection Core	SVZ	Healthy	71.8	Female	5	Aging106	3380	9450	0.0529101	10.5843	one_group	1	Aged	Oligodendrocyte
CAACGATCACAAGCAG-1	P006	Aging094	NIMH Human Brain Collection Core	SVZ	Healthy	30	Female	5	Aging094	4237	13333	0.135003	7.50019	one_group	4	Young	Oligodendrocyte
CAACGGCAGCCGTTAT-1	P006	Aging075	NIMH Human Brain Collection Core	SVZ	Healthy	64.3	Female	5	Aging075	3011	8794	0.0227428	11.3727	one_group	1	Aged	Oligodendrocyte
CAACGGCGTCGGTACC-1	P006	Aging098	NIMH Human Brain Collection Core	SVZ	Healthy	27.2	Male	5	Aging098	1841	3670	0.0544959	27.248	one_group	1	Young	Oligodendrocyte
CAAGAGGGTAAGGTCG-1	P006	Aging098	NIMH Human Brain Collection Core	SVZ	Healthy	27.2	Male	5	Aging098	2443	5697	0.0175531	17.5562	one_group	1	Young	Oligodendrocyte
CAAGAGGTCACCACAA-1	P006	Aging106	NIMH Human Brain Collection Core	SVZ	Healthy	71.8	Female	5	Aging106	4000	9853	0.142089	10.1492	one_group	4	Aged	Oligodendrocyte
CAAGAGGTCGTTCCCA-1	P006	Aging079	NIMH Human Brain Collection Core	SVZ	Healthy	68.6	Male	5	Aging079	1778	3236	0.092707	30.9023	one_group	1	Aged	Oligodendrocyte
CAAGCTACAACCGTGC-1-1	P006	Aging094	NIMH Human Brain Collection Core	SVZ	Healthy	30	Female	5	Aging094	7995	59788	0.296046	1.67263	one_group	3	Young	Indeterminate
CAAGCTACAAGGAGTC-1	P006	Aging083	NIMH Human Brain Collection Core	SVZ	Healthy	21.5	Female	5	Aging083	2676	4875	0.266667	20.5212	one_group	5	Young	Astrocyte
CAAGCTAGTGCCTGAC-1	P006	Aging106	NIMH Human Brain Collection Core	SVZ	Healthy	71.8	Female	5	Aging106	3418	9166	0.0436395	10.9099	one_group	4	Aged	Oligodendrocyte
CAATACGCACGGCGTT-1	P006	Aging083	NIMH Human Brain Collection Core	SVZ	Healthy	21.5	Female	5	Aging083	2572	6352	0.188917	15.7456	one_group	1	Young	Oligodendrocyte
CAATACGCAGTTAGGG-1	P006	Aging118	NIMH Human Brain Collection Core	SVZ	Healthy	27.3	Male	5	Aging118	3884	11568	0.0605118	8.64528	one_group	4	Young	Oligodendrocyte
CAATACGGTACCCGCA-1-1	P006	Aging094	NIMH Human Brain Collection Core	SVZ	Healthy	30	Female	5	Aging094	1807	2975	0.470588	33.6247	one_group	5	Young	Astrocyte
CAATCGACACTATCCC-1	P006	Aging102	NIMH Human Brain Collection Core	SVZ	Healthy	78	Male	5	Aging102	4045	12516	0.103867	7.99041	one_group	14	Aged	Microglia
CAATCGAGTCGTGTTA-1	P006	Aging102	NIMH Human Brain Collection Core	SVZ	Healthy	78	Male	5	Aging102	4501	13140	0.601218	7.61035	one_group	4	Aged	Oligodendrocyte
CAATGACAGGACTGGT-1	P006	Aging098	NIMH Human Brain Collection Core	SVZ	Healthy	27.2	Male	5	Aging098	3193	12587	0.548185	7.9447	one_group	1	Young	Oligodendrocyte
CAATTTCAGAGCGACT-1	P006	Aging098	NIMH Human Brain Collection Core	SVZ	Healthy	27.2	Male	5	Aging098	2147	4698	0.127714	21.2857	one_group	1	Young	Oligodendrocyte
CAATTTCCAGGAGGTT-1	P006	Aging083	NIMH Human Brain Collection Core	SVZ	Healthy	21.5	Female	5	Aging083	3032	7230	0.318119	13.8313	one_group	4	Young	Oligodendrocyte
CACAACACAATATCCG-1	P006	Aging106	NIMH Human Brain Collection Core	SVZ	Healthy	71.8	Female	5	Aging106	5100	16433	0.200815	6.08643	one_group	10	Aged	OPC
CACACAAAGAGAACCC-1	P006	Aging098	NIMH Human Brain Collection Core	SVZ	Healthy	27.2	Male	5	Aging098	2499	7370	0.339213	13.5685	one_group	1	Young	Oligodendrocyte
CACACAAGTGAGTAAT-1-1	P006	Aging118	NIMH Human Brain Collection Core	SVZ	Healthy	27.3	Male	5	Aging118	2521	6651	0.0601413	15.0376	one_group	1	Young	Oligodendrocyte
CACACAATCAAAGACA-1	P006	Aging075	NIMH Human Brain Collection Core	SVZ	Healthy	64.3	Female	5	Aging075	4210	16012	0.0749438	6.24571	one_group	4	Aged	Oligodendrocyte
CACAGATCATATCTGG-1	P006	Aging102	NIMH Human Brain Collection Core	SVZ	Healthy	78	Male	5	Aging102	2488	5589	0.250492	17.8923	one_group	1	Aged	Oligodendrocyte
CACAGATCATTGTGCA-1	P006	Aging079	NIMH Human Brain Collection Core	SVZ	Healthy	68.6	Male	5	Aging079	2104	5152	0.13587	19.4099	one_group	1	Aged	Oligodendrocyte
CACAGATTCAGCAATC-1	P006	Aging098	NIMH Human Brain Collection Core	SVZ	Healthy	27.2	Male	5	Aging098	5870	26409	0.064372	3.78702	one_group	4	Young	Oligodendrocyte
CACAGGCGTCTACATG-1	P006	Aging079	NIMH Human Brain Collection Core	SVZ	Healthy	68.6	Male	5	Aging079	2752	7114	0.0843407	14.0568	one_group	1	Aged	Oligodendrocyte
CACATGAGTCGCCACA-1	P006	Aging098	NIMH Human Brain Collection Core	SVZ	Healthy	27.2	Male	5	Aging098	2754	6736	0.0890736	14.8478	one_group	1	Young	Oligodendrocyte
CACATGAGTTACTCAG-1	P006	Aging075	NIMH Human Brain Collection Core	SVZ	Healthy	64.3	Female	5	Aging075	3695	9350	0.128342	10.6963	one_group	10	Aged	OPC
CACCAAACAACTGAAA-1	P006	Aging118	NIMH Human Brain Collection Core	SVZ	Healthy	27.3	Male	5	Aging118	2823	7821	0.0511444	12.7861	one_group	1	Young	Oligodendrocyte
CACCAAACACGTCATA-1	P006	Aging118	NIMH Human Brain Collection Core	SVZ	Healthy	27.3	Male	5	Aging118	3107	7609	0.039427	13.1423	one_group	1	Young	Oligodendrocyte
CACCAAAGTGTTACTG-1	P006	Aging098	NIMH Human Brain Collection Core	SVZ	Healthy	27.2	Male	5	Aging098	4138	15856	0.277497	6.30676	one_group	1	Young	Oligodendrocyte
CACCAAAGTGTTTACG-1	P006	Aging094	NIMH Human Brain Collection Core	SVZ	Healthy	30	Female	5	Aging094	3506	11276	0.044342	8.86918	one_group	1	Young	Oligodendrocyte
CACCAAATCGCCACTT-1	P006	Aging083	NIMH Human Brain Collection Core	SVZ	Healthy	21.5	Female	5	Aging083	7095	31540	0.104629	3.17068	one_group	3	Young	Indeterminate
CACCGTTAGAAACCAT-1	P006	Aging106	NIMH Human Brain Collection Core	SVZ	Healthy	71.8	Female	5	Aging106	3501	12195	0.139401	8.20075	one_group	4	Aged	Oligodendrocyte
CACCGTTAGGCACAAC-1	P006	Aging106	NIMH Human Brain Collection Core	SVZ	Healthy	71.8	Female	5	Aging106	3145	8406	0.0237925	11.8963	one_group	1	Aged	Oligodendrocyte
CACCGTTGTTCTTAGG-1	P006	Aging094	NIMH Human Brain Collection Core	SVZ	Healthy	30	Female	5	Aging094	3279	6696	0.253883	14.9432	one_group	5	Young	Astrocyte
CACGGGTAGTTGAAAC-1	P006	Aging083	NIMH Human Brain Collection Core	SVZ	Healthy	21.5	Female	5	Aging083	2233	3890	0.205656	25.7136	one_group	5	Young	Astrocyte
CACGGGTCAAGTACCT-1	P006	Aging098	NIMH Human Brain Collection Core	SVZ	Healthy	27.2	Male	5	Aging098	3165	8613	0.127714	11.6104	one_group	1	Young	Oligodendrocyte
CACGGGTTCGAGCTGC-1	P006	Aging106	NIMH Human Brain Collection Core	SVZ	Healthy	71.8	Female	5	Aging106	1799	3872	0.0774793	25.8264	one_group	1	Aged	Oligodendrocyte
CACGTGGAGAGGATGA-1	P006	Aging106	NIMH Human Brain Collection Core	SVZ	Healthy	71.8	Female	5	Aging106	3295	7690	0.624187	13.0039	one_group	4	Aged	Oligodendrocyte
CACGTGGAGCTGGAGT-1	P006	Aging098	NIMH Human Brain Collection Core	SVZ	Healthy	27.2	Male	5	Aging098	1950	3762	0.106326	26.5957	one_group	1	Young	Oligodendrocyte
CACGTGGAGGTTGCCC-1	P006	Aging079	NIMH Human Brain Collection Core	SVZ	Healthy	68.6	Male	5	Aging079	1966	3856	0.129668	25.9471	one_group	14	Aged	Microglia
CACGTGGCAAGAAACT-1	P006	Aging083	NIMH Human Brain Collection Core	SVZ	Healthy	21.5	Female	5	Aging083	10381	87054	0.373332	1.14873	one_group	2	Young	Indeterminate
CACGTGGCAGACCGCT-1	P006	Aging118	NIMH Human Brain Collection Core	SVZ	Healthy	27.3	Male	5	Aging118	1504	2885	0.277296	34.662	one_group	7	Young	Indeterminate
CACGTGGTCAGAGTTC-1-1	P006	Aging106	NIMH Human Brain Collection Core	SVZ	Healthy	71.8	Female	5	Aging106	2389	5698	0.01755	17.5531	one_group	1	Aged	Oligodendrocyte
CACGTGGTCGCGCTGA-1	P006	Aging075	NIMH Human Brain Collection Core	SVZ	Healthy	64.3	Female	5	Aging075	3851	12025	0.04158	8.31601	one_group	4	Aged	Oligodendrocyte
CACGTTCAGTCTCGTA-1	P006	Aging106	NIMH Human Brain Collection Core	SVZ	Healthy	71.8	Female	5	Aging106	2298	5256	0.171233	19.0259	one_group	1	Aged	Oligodendrocyte
CACGTTCCAAGCACCC-1	P006	Aging083	NIMH Human Brain Collection Core	SVZ	Healthy	21.5	Female	5	Aging083	7636	40095	0.66093	2.49414	one_group	3	Young	Indeterminate
CACGTTCCAAGGATGC-1	P006	Aging098	NIMH Human Brain Collection Core	SVZ	Healthy	27.2	Male	5	Aging098	3177	8875	0.304225	11.2676	one_group	1	Young	Oligodendrocyte
CACGTTCGTCTCACGG-1	P006	Aging098	NIMH Human Brain Collection Core	SVZ	Healthy	27.2	Male	5	Aging098	2720	7109	0.267267	14.0667	one_group	1	Young	Oligodendrocyte
CACGTTCGTGACTAAA-1	P006	Aging102	NIMH Human Brain Collection Core	SVZ	Healthy	78	Male	5	Aging102	4336	14389	0.145945	6.94975	one_group	4	Aged	Oligodendrocyte
CACGTTCTCCTCTAAT-1	P006	Aging075	NIMH Human Brain Collection Core	SVZ	Healthy	64.3	Female	5	Aging075	4115	12366	0.153647	8.08734	one_group	4	Aged	Oligodendrocyte
CACTAAGAGTGCGACA-1	P006	Aging098	NIMH Human Brain Collection Core	SVZ	Healthy	27.2	Male	5	Aging098	3783	9809	0.356815	10.1947	one_group	5	Young	Astrocyte
CACTGAAAGGCTTAGG-1	P006	Aging098	NIMH Human Brain Collection Core	SVZ	Healthy	27.2	Male	5	Aging098	4810	18864	0.0848176	5.30195	one_group	4	Young	Oligodendrocyte
CACTGAAAGGGCCAAT-1	P006	Aging106	NIMH Human Brain Collection Core	SVZ	Healthy	71.8	Female	5	Aging106	2424	5089	0.0982511	19.658	one_group	1	Aged	Oligodendrocyte
CACTGAACACGTACTA-1	P006	Aging075	NIMH Human Brain Collection Core	SVZ	Healthy	64.3	Female	5	Aging075	2081	3727	0.241481	26.8312	one_group	10	Aged	OPC
CACTGGGAGGTTCTTG-1	P006	Aging098	NIMH Human Brain Collection Core	SVZ	Healthy	27.2	Male	5	Aging098	1980	4188	0.167144	23.8777	one_group	4	Young	Oligodendrocyte
CACTGGGAGTCACACT-1	P006	Aging083	NIMH Human Brain Collection Core	SVZ	Healthy	21.5	Female	5	Aging083	9102	68395	0.235397	1.46214	one_group	19	Young	Indeterminate
CACTGTCCAGGACTAG-1	P006	Aging094	NIMH Human Brain Collection Core	SVZ	Healthy	30	Female	5	Aging094	999	1431	0.209644	69.8812	one_group	7	Young	Indeterminate
CACTGTCCAGGTTTAC-1	P006	Aging098	NIMH Human Brain Collection Core	SVZ	Healthy	27.2	Male	5	Aging098	4367	18396	0.0761035	5.43626	one_group	4	Young	Oligodendrocyte
CACTGTCGTTAGCTAC-1	P006	Aging098	NIMH Human Brain Collection Core	SVZ	Healthy	27.2	Male	5	Aging098	1948	4173	0.263599	23.9693	one_group	1	Young	Oligodendrocyte
CACTGTCTCAGCTGTA-1	P006	Aging102	NIMH Human Brain Collection Core	SVZ	Healthy	78	Male	5	Aging102	3566	11415	0.0788436	8.7604	one_group	1	Aged	Oligodendrocyte
CACTTCGAGAGGCGGA-1	P006	Aging094	NIMH Human Brain Collection Core	SVZ	Healthy	30	Female	5	Aging094	2307	4499	0.511225	22.2272	one_group	1	Young	Oligodendrocyte
CAGAGCCAGATACAGT-1	P006	Aging118	NIMH Human Brain Collection Core	SVZ	Healthy	27.3	Male	5	Aging118	2633	6083	0.131514	16.4393	one_group	1	Young	Oligodendrocyte
CAGAGCCGTACCCACG-1	P006	Aging075	NIMH Human Brain Collection Core	SVZ	Healthy	64.3	Female	5	Aging075	2599	6585	0.106302	15.186	one_group	1	Aged	Oligodendrocyte
CAGAGCCTCTTAATCC-1	P006	Aging106	NIMH Human Brain Collection Core	SVZ	Healthy	71.8	Female	5	Aging106	2058	4766	0.0419639	20.982	one_group	1	Aged	Oligodendrocyte
CAGATCAAGCTCCCTT-1	P006	Aging083	NIMH Human Brain Collection Core	SVZ	Healthy	21.5	Female	5	Aging083	7195	37263	0.30325	2.68384	one_group	3	Young	Indeterminate
CAGATCACAGGTACGA-1	P006	Aging075	NIMH Human Brain Collection Core	SVZ	Healthy	64.3	Female	5	Aging075	2321	6241	0.0480692	16.0231	one_group	1	Aged	Oligodendrocyte
CAGATCATCCGTCCTA-1	P006	Aging079	NIMH Human Brain Collection Core	SVZ	Healthy	68.6	Male	5	Aging079	3122	8262	0.0363108	12.1051	one_group	5	Aged	Astrocyte
CAGATTGTCAGTGATC-1	P006	Aging079	NIMH Human Brain Collection Core	SVZ	Healthy	68.6	Male	5	Aging079	3748	9373	0.309399	10.6701	one_group	4	Aged	Oligodendrocyte
CAGATTGTCATTACGG-1	P006	Aging106	NIMH Human Brain Collection Core	SVZ	Healthy	71.8	Female	5	Aging106	2346	5127	0.273064	19.5046	one_group	14	Aged	Microglia
CAGATTGTCCGCACGA-1	P006	Aging106	NIMH Human Brain Collection Core	SVZ	Healthy	71.8	Female	5	Aging106	2450	5805	0.0689061	17.2265	one_group	1	Aged	Oligodendrocyte
CAGCAATAGTAGTCTC-1	P006	Aging098	NIMH Human Brain Collection Core	SVZ	Healthy	27.2	Male	5	Aging098	2622	6128	0.326371	16.3185	one_group	1	Young	Oligodendrocyte
CAGCAATCATGTGTCA-1	P006	Aging106	NIMH Human Brain Collection Core	SVZ	Healthy	71.8	Female	5	Aging106	3529	12126	0.164935	8.24674	one_group	4	Aged	Oligodendrocyte
CAGCAATGTAGCGTCC-1	P006	Aging079	NIMH Human Brain Collection Core	SVZ	Healthy	68.6	Male	5	Aging079	4364	12589	0.198586	7.94597	one_group	13	Aged	Ependymal
CAGCACGTCCATACTT-1	P006	Aging094	NIMH Human Brain Collection Core	SVZ	Healthy	30	Female	5	Aging094	3680	10533	0.199373	9.49397	one_group	1	Young	Oligodendrocyte
CAGCACGTCCCGAGGT-1	P006	Aging079	NIMH Human Brain Collection Core	SVZ	Healthy	68.6	Male	5	Aging079	2830	7821	0.102289	12.7861	one_group	1	Aged	Oligodendrocyte
CAGCAGCAGCACTCAT-1	P006	Aging083	NIMH Human Brain Collection Core	SVZ	Healthy	21.5	Female	5	Aging083	9490	70460	0.371842	1.41933	one_group	2	Young	Indeterminate
CAGCAGCCAGGCTATT-1-1	P006	Aging118	NIMH Human Brain Collection Core	SVZ	Healthy	27.3	Male	5	Aging118	2558	5869	0.323735	17.0387	one_group	1	Young	Oligodendrocyte
CAGCCAGAGGCTTTCA-1	P006	Aging083	NIMH Human Brain Collection Core	SVZ	Healthy	21.5	Female	5	Aging083	3778	8972	0.356665	11.1458	one_group	4	Young	Oligodendrocyte
CAGCCAGCACGAAGAC-1	P006	Aging094	NIMH Human Brain Collection Core	SVZ	Healthy	30	Female	5	Aging094	5655	18579	0.301416	5.38329	one_group	13	Young	Ependymal
CAGCCAGTCTGGGATT-1	P006	Aging106	NIMH Human Brain Collection Core	SVZ	Healthy	71.8	Female	5	Aging106	2492	6044	0.215089	16.5453	one_group	1	Aged	Oligodendrocyte
CAGCGTGAGGGTTTCT-1	P006	Aging102	NIMH Human Brain Collection Core	SVZ	Healthy	78	Male	5	Aging102	1532	2847	0.0702494	35.1247	one_group	1	Aged	Oligodendrocyte
CAGCGTGCATGTTCAG-1	P006	Aging098	NIMH Human Brain Collection Core	SVZ	Healthy	27.2	Male	5	Aging098	6713	30424	0.361557	3.28688	one_group	4	Young	Oligodendrocyte
CAGCGTGTCATGACAC-1	P006	Aging083	NIMH Human Brain Collection Core	SVZ	Healthy	21.5	Female	5	Aging083	9520	70939	0.5399	1.40976	one_group	3	Young	Indeterminate
CAGGCCAAGGATACAT-1	P006	Aging094	NIMH Human Brain Collection Core	SVZ	Healthy	30	Female	5	Aging094	2723	6941	0.244921	14.4071	one_group	1	Young	Oligodendrocyte
CAGGGCTAGAGTGTGC-1	P006	Aging118	NIMH Human Brain Collection Core	SVZ	Healthy	27.3	Male	5	Aging118	5141	16817	0.487602	5.94742	one_group	15	Young	InN
CAGGGCTCATTATGCG-1	P006	Aging102	NIMH Human Brain Collection Core	SVZ	Healthy	78	Male	5	Aging102	3514	10622	0.188288	9.41531	one_group	1	Aged	Oligodendrocyte
CAGGGCTGTCCGGTGT-1	P006	Aging098	NIMH Human Brain Collection Core	SVZ	Healthy	27.2	Male	5	Aging098	2205	4066	0.122971	24.5942	one_group	5	Young	Astrocyte
CAGTGCGCATTCTCCG-1	P006	Aging106	NIMH Human Brain Collection Core	SVZ	Healthy	71.8	Female	5	Aging106	3860	9546	0.240939	10.4767	one_group	5	Aged	Astrocyte
CAGTTAGCACGGCACT-1	P006	Aging098	NIMH Human Brain Collection Core	SVZ	Healthy	27.2	Male	5	Aging098	4263	16877	0.053327	5.92628	one_group	14	Young	Microglia
CAGTTAGGTAGACAAT-1	P006	Aging075	NIMH Human Brain Collection Core	SVZ	Healthy	64.3	Female	5	Aging075	2568	5424	0.221239	18.4366	one_group	1	Aged	Oligodendrocyte
CATAAGCCACAAGTGG-1-1	P006	Aging079	NIMH Human Brain Collection Core	SVZ	Healthy	68.6	Male	5	Aging079	3969	12065	0.0165769	8.28844	one_group	4	Aged	Oligodendrocyte
CATACAGCAGAAGTGC-1	P006	Aging075	NIMH Human Brain Collection Core	SVZ	Healthy	64.3	Female	5	Aging075	2769	6222	0.064288	16.0772	one_group	1	Aged	Oligodendrocyte
CATACAGGTAATTAGG-1	P006	Aging083	NIMH Human Brain Collection Core	SVZ	Healthy	21.5	Female	5	Aging083	3218	7939	1.2722	12.5976	one_group	1	Young	Oligodendrocyte
CATACCCAGACGGATC-1	P006	Aging075	NIMH Human Brain Collection Core	SVZ	Healthy	64.3	Female	5	Aging075	5309	22502	0.0577726	4.44405	one_group	4	Aged	Oligodendrocyte
CATACCCAGGACTTCT-1	P006	Aging106	NIMH Human Brain Collection Core	SVZ	Healthy	71.8	Female	5	Aging106	3191	9524	0.283494	10.502	one_group	1	Aged	Oligodendrocyte
CATACCCCATGGAGAC-1	P006	Aging079	NIMH Human Brain Collection Core	SVZ	Healthy	68.6	Male	5	Aging079	3108	7681	0.0130191	13.0225	one_group	5	Aged	Astrocyte
CATACTTAGTGATAGT-1	P006	Aging083	NIMH Human Brain Collection Core	SVZ	Healthy	21.5	Female	5	Aging083	2993	7915	0.265319	12.6358	one_group	1	Young	Oligodendrocyte
CATAGACCAAGGAGTC-1	P006	Aging118	NIMH Human Brain Collection Core	SVZ	Healthy	27.3	Male	5	Aging118	2284	4204	0.737393	23.7869	one_group	20	Young	Endothelial
CATAGACTCAAGAGTA-1	P006	Aging098	NIMH Human Brain Collection Core	SVZ	Healthy	27.2	Male	5	Aging098	3472	8502	0.247001	11.7619	one_group	10	Young	OPC
CATAGACTCATGACAC-1-1	P006	Aging079	NIMH Human Brain Collection Core	SVZ	Healthy	68.6	Male	5	Aging079	1487	2176	0.275735	45.9982	one_group	5	Aged	Astrocyte
CATAGACTCCTCACCA-1	P006	Aging094	NIMH Human Brain Collection Core	SVZ	Healthy	30	Female	5	Aging094	6050	21532	0.668772	4.64706	one_group	20	Young	Endothelial
CATCCACAGGATCATA-1	P006	Aging083	NIMH Human Brain Collection Core	SVZ	Healthy	21.5	Female	5	Aging083	8658	56001	0.773201	1.78575	one_group	3	Young	Indeterminate
CATCCACTCACGGTCG-1	P006	Aging106	NIMH Human Brain Collection Core	SVZ	Healthy	71.8	Female	5	Aging106	2888	8091	0.0865159	12.3609	one_group	4	Aged	Oligodendrocyte
CATCCACTCCCATACC-1	P006	Aging106	NIMH Human Brain Collection Core	SVZ	Healthy	71.8	Female	5	Aging106	2553	7166	0.0697739	13.9548	one_group	1	Aged	Oligodendrocyte
CATCCACTCGTCACCT-1	P006	Aging106	NIMH Human Brain Collection Core	SVZ	Healthy	71.8	Female	5	Aging106	2735	7404	0.229606	13.5062	one_group	1	Aged	Oligodendrocyte
CATCCGTGTAGTTAGA-1	P006	Aging079	NIMH Human Brain Collection Core	SVZ	Healthy	68.6	Male	5	Aging079	853	1210	0	82.6446	one_group	5	Aged	Astrocyte
CATCGCTGTGAGATAT-1	P006	Aging106	NIMH Human Brain Collection Core	SVZ	Healthy	71.8	Female	5	Aging106	2635	6457	0.170358	15.4895	one_group	1	Aged	Oligodendrocyte
CATCGCTGTTCCGGTG-1	P006	Aging083	NIMH Human Brain Collection Core	SVZ	Healthy	21.5	Female	5	Aging083	8599	52595	0.501949	1.90143	one_group	2	Young	Indeterminate
CATCGCTGTTCGTGCG-1	P006	Aging102	NIMH Human Brain Collection Core	SVZ	Healthy	78	Male	5	Aging102	1601	3325	0.180451	30.0752	one_group	1	Aged	Oligodendrocyte
CATCGCTTCGTTACCC-1-1	P006	Aging094	NIMH Human Brain Collection Core	SVZ	Healthy	30	Female	5	Aging094	4810	14801	0.0878319	6.75767	one_group	13	Young	Ependymal
CATCGGGGTTAGAAAC-1	P006	Aging098	NIMH Human Brain Collection Core	SVZ	Healthy	27.2	Male	5	Aging098	3052	9160	0.131004	10.917	one_group	1	Young	Oligodendrocyte
CATCGTCAGCCGGAAT-1	P006	Aging075	NIMH Human Brain Collection Core	SVZ	Healthy	64.3	Female	5	Aging075	4304	12498	0.0160026	8.00192	one_group	5	Aged	Astrocyte
CATCGTCCATGATCTG-1	P006	Aging083	NIMH Human Brain Collection Core	SVZ	Healthy	21.5	Female	5	Aging083	2630	5643	0.283537	17.7211	one_group	4	Young	Oligodendrocyte
CATCGTCGTCTTGAGT-1	P006	Aging075	NIMH Human Brain Collection Core	SVZ	Healthy	64.3	Female	5	Aging075	2835	6833	0.278062	14.6349	one_group	4	Aged	Oligodendrocyte
CATCGTCTCTGAATCG-1	P006	Aging094	NIMH Human Brain Collection Core	SVZ	Healthy	30	Female	5	Aging094	3680	9015	0.0332779	11.0939	one_group	5	Young	Astrocyte
CATGAGTAGGATTTCC-1	P006	Aging079	NIMH Human Brain Collection Core	SVZ	Healthy	68.6	Male	5	Aging079	2164	4754	0.525873	21.0393	one_group	14	Aged	Microglia
CATGCAACAACAGAGC-1	P006	Aging094	NIMH Human Brain Collection Core	SVZ	Healthy	30	Female	5	Aging094	1769	3213	0.373483	31.1236	one_group	1	Young	Oligodendrocyte
CATGCAAGTGACTGAG-1	P006	Aging106	NIMH Human Brain Collection Core	SVZ	Healthy	71.8	Female	5	Aging106	3548	9625	0.0623377	10.3896	one_group	4	Aged	Oligodendrocyte
CATGCAATCCGTACGG-1	P006	Aging075	NIMH Human Brain Collection Core	SVZ	Healthy	64.3	Female	5	Aging075	3557	12034	0.0332392	8.30979	one_group	1	Aged	Oligodendrocyte
CATGCGGCATCTCGTC-1	P006	Aging098	NIMH Human Brain Collection Core	SVZ	Healthy	27.2	Male	5	Aging098	2838	7789	0.0128386	12.8386	one_group	1	Young	Oligodendrocyte
CATGGTAGTAGCGTCC-1	P006	Aging106	NIMH Human Brain Collection Core	SVZ	Healthy	71.8	Female	5	Aging106	1831	2779	0.575747	35.9971	one_group	5	Aged	Astrocyte
CATTCATCATCGAGCC-1	P006	Aging094	NIMH Human Brain Collection Core	SVZ	Healthy	30	Female	5	Aging094	2400	5765	0.329575	17.3461	one_group	1	Young	Oligodendrocyte
CATTCCGAGGGCGAAG-1	P006	Aging098	NIMH Human Brain Collection Core	SVZ	Healthy	27.2	Male	5	Aging098	2548	6734	0.16335	14.8522	one_group	1	Young	Oligodendrocyte
CATTCCGCAACTCCAA-1	P006	Aging079	NIMH Human Brain Collection Core	SVZ	Healthy	68.6	Male	5	Aging079	2129	5033	0.0794755	19.8807	one_group	1	Aged	Oligodendrocyte
CATTCCGCATATCTGG-1	P006	Aging083	NIMH Human Brain Collection Core	SVZ	Healthy	21.5	Female	5	Aging083	2267	3757	1.33085	26.6454	one_group	15	Young	InN
CATTCCGTCTCTTCAA-1	P006	Aging106	NIMH Human Brain Collection Core	SVZ	Healthy	71.8	Female	5	Aging106	3022	10004	0.059976	9.996	one_group	1	Aged	Oligodendrocyte
CATTCTAGTTCCGCAG-1	P006	Aging083	NIMH Human Brain Collection Core	SVZ	Healthy	21.5	Female	5	Aging083	1734	2680	0.223881	37.3134	one_group	5	Young	Astrocyte
CATTGAGAGATCCAAA-1	P006	Aging098	NIMH Human Brain Collection Core	SVZ	Healthy	27.2	Male	5	Aging098	3643	10536	0.237282	9.49127	one_group	4	Young	Oligodendrocyte
CATTGAGGTATTCCTT-1	P006	Aging075	NIMH Human Brain Collection Core	SVZ	Healthy	64.3	Female	5	Aging075	3626	11207	0.133845	8.92299	one_group	1	Aged	Oligodendrocyte
CATTGAGGTGACTATC-1	P006	Aging075	NIMH Human Brain Collection Core	SVZ	Healthy	64.3	Female	5	Aging075	2592	6473	0.0154488	15.4512	one_group	4	Aged	Oligodendrocyte
CATTGCCCATGATAGA-1	P006	Aging102	NIMH Human Brain Collection Core	SVZ	Healthy	78	Male	5	Aging102	2281	4085	0.122399	24.4858	one_group	5	Aged	Astrocyte
CATTGTTAGACCATAA-1	P006	Aging083	NIMH Human Brain Collection Core	SVZ	Healthy	21.5	Female	5	Aging083	1395	1989	0.854701	50.2765	one_group	5	Young	Astrocyte
CATTGTTCAAGTGCAG-1	P006	Aging102	NIMH Human Brain Collection Core	SVZ	Healthy	78	Male	5	Aging102	2078	5068	0.138122	19.7316	one_group	1	Aged	Oligodendrocyte
CATTTCAAGAAGTCCG-1	P006	Aging098	NIMH Human Brain Collection Core	SVZ	Healthy	27.2	Male	5	Aging098	3897	13425	0.0521415	7.44879	one_group	4	Young	Oligodendrocyte
CATTTCAGTGGGAGAG-1	P006	Aging106	NIMH Human Brain Collection Core	SVZ	Healthy	71.8	Female	5	Aging106	2018	4230	0.141844	23.6463	one_group	1	Aged	Oligodendrocyte
CATTTCATCACATCAG-1	P006	Aging106	NIMH Human Brain Collection Core	SVZ	Healthy	71.8	Female	5	Aging106	3570	9701	0.0927739	10.3093	one_group	4	Aged	Oligodendrocyte
CATTTCATCCTTTAGT-1	P006	Aging083	NIMH Human Brain Collection Core	SVZ	Healthy	21.5	Female	5	Aging083	2879	7248	0.165563	13.7969	one_group	1	Young	Oligodendrocyte
CCAAGCGAGATTACCC-1	P006	Aging106	NIMH Human Brain Collection Core	SVZ	Healthy	71.8	Female	5	Aging106	3172	9683	0.082619	10.3274	one_group	4	Aged	Oligodendrocyte
CCAAGCGAGGACATCG-1	P006	Aging098	NIMH Human Brain Collection Core	SVZ	Healthy	27.2	Male	5	Aging098	2383	5367	0.186324	18.6324	one_group	1	Young	Oligodendrocyte
CCAATGACACAAATGA-1	P006	Aging094	NIMH Human Brain Collection Core	SVZ	Healthy	30	Female	5	Aging094	3805	14102	0.127641	7.09119	one_group	1	Young	Oligodendrocyte
CCAATTTAGGCCACTC-1	P006	Aging094	NIMH Human Brain Collection Core	SVZ	Healthy	30	Female	5	Aging094	3404	9435	0.0317965	10.5988	one_group	5	Young	Astrocyte
CCAATTTAGTATTCCG-1	P006	Aging094	NIMH Human Brain Collection Core	SVZ	Healthy	30	Female	5	Aging094	4512	15611	0.172955	6.40615	one_group	14	Young	Microglia
CCAATTTTCACGATCA-1-1	P006	Aging102	NIMH Human Brain Collection Core	SVZ	Healthy	78	Male	5	Aging102	3037	9012	0.0110963	11.0963	one_group	1	Aged	Oligodendrocyte
CCAATTTTCATGCCGG-1	P006	Aging075	NIMH Human Brain Collection Core	SVZ	Healthy	64.3	Female	5	Aging075	3250	9933	0.0201349	10.0675	one_group	1	Aged	Oligodendrocyte
CCACAAAAGGTCCCTG-1	P006	Aging079	NIMH Human Brain Collection Core	SVZ	Healthy	68.6	Male	5	Aging079	3688	9472	0.0527872	10.5585	one_group	14	Aged	Microglia
CCACACTGTCACTTAG-1	P006	Aging079	NIMH Human Brain Collection Core	SVZ	Healthy	68.6	Male	5	Aging079	4446	16680	0.0419664	5.9952	one_group	4	Aged	Oligodendrocyte
CCACCATCAAGCACAG-1-1	P006	Aging098	NIMH Human Brain Collection Core	SVZ	Healthy	27.2	Male	5	Aging098	3292	12527	0.159655	7.98276	one_group	1	Young	Oligodendrocyte
CCACCATTCAGTCATG-1	P006	Aging098	NIMH Human Brain Collection Core	SVZ	Healthy	27.2	Male	5	Aging098	4441	18607	0.016123	5.37519	one_group	1	Young	Oligodendrocyte
CCACGAGCAGCTTCCT-1	P006	Aging118	NIMH Human Brain Collection Core	SVZ	Healthy	27.3	Male	5	Aging118	3958	12794	0.0390808	7.81739	one_group	4	Young	Oligodendrocyte
CCACGAGGTCGCAGTC-1-1	P006	Aging098	NIMH Human Brain Collection Core	SVZ	Healthy	27.2	Male	5	Aging098	3985	13593	0.411977	7.35727	one_group	1	Young	Oligodendrocyte
CCACGAGTCACTCGAA-1	P006	Aging102	NIMH Human Brain Collection Core	SVZ	Healthy	78	Male	5	Aging102	2389	5025	0.039801	19.9005	one_group	1	Aged	Oligodendrocyte
CCACGTTCAGGTCAGA-1	P006	Aging075	NIMH Human Brain Collection Core	SVZ	Healthy	64.3	Female	5	Aging075	3144	9804	0.0815993	10.1999	one_group	1	Aged	Oligodendrocyte
CCACGTTCATGCTGCG-1	P006	Aging106	NIMH Human Brain Collection Core	SVZ	Healthy	71.8	Female	5	Aging106	1887	3715	0.0807537	26.9179	one_group	1	Aged	Oligodendrocyte
CCACTTGAGGACGCTA-1	P006	Aging075	NIMH Human Brain Collection Core	SVZ	Healthy	64.3	Female	5	Aging075	3154	9381	0.0426394	10.6598	one_group	1	Aged	Oligodendrocyte
CCACTTGGTGGAAATT-1	P006	Aging094	NIMH Human Brain Collection Core	SVZ	Healthy	30	Female	5	Aging094	2381	4705	0.042508	21.254	one_group	5	Young	Astrocyte
CCACTTGGTTCAACGT-1	P006	Aging098	NIMH Human Brain Collection Core	SVZ	Healthy	27.2	Male	5	Aging098	1737	3653	0.52012	27.4123	one_group	14	Young	Microglia
CCATAAGGTCCAAATC-1	P006	Aging098	NIMH Human Brain Collection Core	SVZ	Healthy	27.2	Male	5	Aging098	3516	10061	0.0894543	9.93937	one_group	1	Young	Oligodendrocyte
CCATCACCAACCGTAT-1	P006	Aging098	NIMH Human Brain Collection Core	SVZ	Healthy	27.2	Male	5	Aging098	2231	5787	0.138241	17.2801	one_group	1	Young	Oligodendrocyte
CCCAACTAGCCACAAG-1	P006	Aging098	NIMH Human Brain Collection Core	SVZ	Healthy	27.2	Male	5	Aging098	6212	37742	0.0264957	2.64978	one_group	4	Young	Oligodendrocyte
CCCATTGAGGGCAACT-1-1	P006	Aging106	NIMH Human Brain Collection Core	SVZ	Healthy	71.8	Female	5	Aging106	5763	20387	0.161868	4.90533	one_group	4	Aged	Oligodendrocyte
CCCATTGCAGAACTAA-1	P006	Aging094	NIMH Human Brain Collection Core	SVZ	Healthy	30	Female	5	Aging094	2835	6822	0.0146585	14.6606	one_group	4	Young	Oligodendrocyte
CCCATTGTCTAGATCG-1	P006	Aging075	NIMH Human Brain Collection Core	SVZ	Healthy	64.3	Female	5	Aging075	2527	5646	0.0885583	17.7179	one_group	14	Aged	Microglia
CCCGAAGAGGTCGCCT-1	P006	Aging102	NIMH Human Brain Collection Core	SVZ	Healthy	78	Male	5	Aging102	4348	12451	0.128504	8.03148	one_group	4	Aged	Oligodendrocyte
CCCGAAGCAAGTGCAG-1	P006	Aging118	NIMH Human Brain Collection Core	SVZ	Healthy	27.3	Male	5	Aging118	2691	6913	0.057862	14.4655	one_group	1	Young	Oligodendrocyte
CCCGAAGGTACTCGAT-1	P006	Aging079	NIMH Human Brain Collection Core	SVZ	Healthy	68.6	Male	5	Aging079	1684	4133	0.048391	24.2072	one_group	20	Aged	Endothelial
CCCGAAGTCAAAGGAT-1	P006	Aging094	NIMH Human Brain Collection Core	SVZ	Healthy	30	Female	5	Aging094	3883	12478	0.881552	8.01475	one_group	4	Young	Oligodendrocyte
CCCGAAGTCTTCTTCC-1	P006	Aging102	NIMH Human Brain Collection Core	SVZ	Healthy	78	Male	5	Aging102	2909	8046	0.571713	12.4285	one_group	1	Aged	Oligodendrocyte
CCCGGAAAGTTGTCGT-1	P006	Aging118	NIMH Human Brain Collection Core	SVZ	Healthy	27.3	Male	5	Aging118	2186	4344	0.0690608	23.0203	one_group	4	Young	Oligodendrocyte
CCCGGAACAAGAGATT-1-1	P006	Aging083	NIMH Human Brain Collection Core	SVZ	Healthy	21.5	Female	5	Aging083	1868	3323	0.361119	30.0933	one_group	1	Young	Oligodendrocyte
CCCTAACTCATGGAGG-1	P006	Aging106	NIMH Human Brain Collection Core	SVZ	Healthy	71.8	Female	5	Aging106	2081	4812	0.207814	20.7814	one_group	1	Aged	Oligodendrocyte
CCCTCAAAGAATCTAG-1	P006	Aging075	NIMH Human Brain Collection Core	SVZ	Healthy	64.3	Female	5	Aging075	1958	4196	0.834128	23.8322	one_group	1	Aged	Oligodendrocyte
CCCTCAAGTGGTCCCA-1	P006	Aging102	NIMH Human Brain Collection Core	SVZ	Healthy	78	Male	5	Aging102	4982	20172	0.0793179	4.95737	one_group	4	Aged	Oligodendrocyte
CCCTCTCCAGTGGGTA-1-1	P006	Aging094	NIMH Human Brain Collection Core	SVZ	Healthy	30	Female	5	Aging094	3840	11893	0.0756748	8.40972	one_group	4	Young	Oligodendrocyte
CCCTCTCCATGGGATG-1	P006	Aging075	NIMH Human Brain Collection Core	SVZ	Healthy	64.3	Female	5	Aging075	3326	7280	0.0549451	13.7363	one_group	5	Aged	Astrocyte
CCCTCTCGTTCCGCTT-1	P006	Aging079	NIMH Human Brain Collection Core	SVZ	Healthy	68.6	Male	5	Aging079	3296	9819	0.0101843	10.1864	one_group	4	Aged	Oligodendrocyte
CCCTCTCTCTATCACT-1-1	P006	Aging098	NIMH Human Brain Collection Core	SVZ	Healthy	27.2	Male	5	Aging098	5029	27866	0.0861265	3.58873	one_group	4	Young	Oligodendrocyte
CCCTGATGTCCATACA-1	P006	Aging075	NIMH Human Brain Collection Core	SVZ	Healthy	64.3	Female	5	Aging075	3460	12570	0.071599	7.95545	one_group	1	Aged	Oligodendrocyte
CCCTGATTCGTCTACC-1	P006	Aging083	NIMH Human Brain Collection Core	SVZ	Healthy	21.5	Female	5	Aging083	6127	29949	0.136899	3.33968	one_group	5	Young	Astrocyte
CCCTTAGGTGTCTTCC-1	P006	Aging106	NIMH Human Brain Collection Core	SVZ	Healthy	71.8	Female	5	Aging106	2094	4641	0.0861883	21.5471	one_group	4	Aged	Oligodendrocyte
CCCTTAGTCCACATAG-1	P006	Aging106	NIMH Human Brain Collection Core	SVZ	Healthy	71.8	Female	5	Aging106	2450	6059	0.132035	16.5044	one_group	1	Aged	Oligodendrocyte
CCCTTAGTCCATAGAC-1	P006	Aging079	NIMH Human Brain Collection Core	SVZ	Healthy	68.6	Male	5	Aging079	1735	2942	2.41332	34.002	one_group	1	Aged	Oligodendrocyte
CCGAACGAGATTACCC-1	P006	Aging102	NIMH Human Brain Collection Core	SVZ	Healthy	78	Male	5	Aging102	3064	7609	0.407412	13.1423	one_group	1	Aged	Oligodendrocyte
CCGAACGCAGGCATGA-1	P006	Aging098	NIMH Human Brain Collection Core	SVZ	Healthy	27.2	Male	5	Aging098	3426	12481	0.18428	8.01218	one_group	1	Young	Oligodendrocyte
CCGAACGCATCTATCT-1	P006	Aging079	NIMH Human Brain Collection Core	SVZ	Healthy	68.6	Male	5	Aging079	2531	6757	0.118396	14.7995	one_group	1	Aged	Oligodendrocyte
CCGAACGTCCCTCATG-1	P006	Aging079	NIMH Human Brain Collection Core	SVZ	Healthy	68.6	Male	5	Aging079	1808	3320	0.0903614	30.1205	one_group	5	Aged	Oligodendrocyte
CCGATCTCAATACAGA-1	P006	Aging094	NIMH Human Brain Collection Core	SVZ	Healthy	30	Female	5	Aging094	1975	4181	0.0717532	23.9177	one_group	1	Young	Oligodendrocyte
CCGATCTGTTCAGCTA-1	P006	Aging075	NIMH Human Brain Collection Core	SVZ	Healthy	64.3	Female	5	Aging075	2865	6534	0.122436	15.3139	one_group	20	Aged	Endothelial
CCGATCTTCTTCGCTG-1	P006	Aging094	NIMH Human Brain Collection Core	SVZ	Healthy	30	Female	5	Aging094	2261	5362	0.186498	18.6498	one_group	1	Young	Oligodendrocyte
CCGATGGAGAAACCAT-1	P006	Aging075	NIMH Human Brain Collection Core	SVZ	Healthy	64.3	Female	5	Aging075	953	1333	0.0750188	75.0188	one_group	14	Aged	Microglia
CCGCAAGAGATACTGA-1	P006	Aging094	NIMH Human Brain Collection Core	SVZ	Healthy	30	Female	5	Aging094	2968	6965	0.531228	14.3596	one_group	1	Young	Oligodendrocyte
CCGCAAGTCTGAACGT-1	P006	Aging118	NIMH Human Brain Collection Core	SVZ	Healthy	27.3	Male	5	Aging118	2262	4578	0.152905	21.8436	one_group	1	Young	Oligodendrocyte
CCGCAAGTCTGCAGCG-1	P006	Aging094	NIMH Human Brain Collection Core	SVZ	Healthy	30	Female	5	Aging094	2325	5544	0.126263	18.0408	one_group	1	Young	Oligodendrocyte
CCGGACACACCCAACG-1	P006	Aging118	NIMH Human Brain Collection Core	SVZ	Healthy	27.3	Male	5	Aging118	2977	8398	0.107168	11.9076	one_group	1	Young	Oligodendrocyte
CCGGACAGTGAACTAA-1	P006	Aging083	NIMH Human Brain Collection Core	SVZ	Healthy	21.5	Female	5	Aging083	3010	7893	0.126695	12.6695	one_group	1	Young	Oligodendrocyte
CCGGGTAGTTACCTGA-1	P006	Aging106	NIMH Human Brain Collection Core	SVZ	Healthy	71.8	Female	5	Aging106	3847	9613	0.353688	10.4026	one_group	5	Aged	Oligodendrocyte
CCGGTAGAGAAGGTAG-1	P006	Aging118	NIMH Human Brain Collection Core	SVZ	Healthy	27.3	Male	5	Aging118	815	1108	0.451264	90.3342	one_group	5	Young	Astrocyte
CCGGTAGGTAATCAAG-1	P006	Aging106	NIMH Human Brain Collection Core	SVZ	Healthy	71.8	Female	5	Aging106	2857	7136	0.0840807	14.0174	one_group	1	Aged	Oligodendrocyte
CCGGTAGGTAGCGTTT-1	P006	Aging083	NIMH Human Brain Collection Core	SVZ	Healthy	21.5	Female	5	Aging083	8316	50908	0.514654	1.96448	one_group	3	Young	Indeterminate
CCGGTAGTCGAAGCCC-1	P006	Aging106	NIMH Human Brain Collection Core	SVZ	Healthy	71.8	Female	5	Aging106	3391	10150	0.0197044	9.85222	one_group	4	Aged	Oligodendrocyte
CCGGTGACAAAGCAAT-1	P006	Aging106	NIMH Human Brain Collection Core	SVZ	Healthy	71.8	Female	5	Aging106	1939	4136	0.217602	24.1838	one_group	1	Aged	Oligodendrocyte
CCGGTGACACTTTAGG-1	P006	Aging098	NIMH Human Brain Collection Core	SVZ	Healthy	27.2	Male	5	Aging098	1676	3420	0.994152	29.2398	one_group	1	Young	Oligodendrocyte
CCGTAGGCACGTACAT-1	P006	Aging102	NIMH Human Brain Collection Core	SVZ	Healthy	78	Male	5	Aging102	1169	2651	0.150886	37.7644	one_group	14	Aged	Microglia
CCGTAGGCATCCGAAT-1	P006	Aging106	NIMH Human Brain Collection Core	SVZ	Healthy	71.8	Female	5	Aging106	2388	5811	0.120461	17.2117	one_group	1	Aged	Oligodendrocyte
CCGTAGGGTAGTCTGT-1	P006	Aging079	NIMH Human Brain Collection Core	SVZ	Healthy	68.6	Male	5	Aging079	3063	8181	0.0855641	12.2234	one_group	4	Aged	Oligodendrocyte
CCGTGAGAGATACCAA-1	P006	Aging083	NIMH Human Brain Collection Core	SVZ	Healthy	21.5	Female	5	Aging083	2205	4171	0.311676	23.9866	one_group	5	Young	Astrocyte
CCGTGAGCAAGTGTCT-1	P006	Aging083	NIMH Human Brain Collection Core	SVZ	Healthy	21.5	Female	5	Aging083	9018	56375	1.49534	1.77396	one_group	2	Young	Indeterminate
CCGTGAGTCTAAGCCA-1	P006	Aging098	NIMH Human Brain Collection Core	SVZ	Healthy	27.2	Male	5	Aging098	1775	3184	0.282663	31.407	one_group	1	Young	Oligodendrocyte
CCGTTCAAGTGTCATC-1-1	P006	Aging102	NIMH Human Brain Collection Core	SVZ	Healthy	78	Male	5	Aging102	2257	4185	0.0477897	23.9006	one_group	5	Aged	Astrocyte
CCTAACCAGCCTCTTC-1	P006	Aging075	NIMH Human Brain Collection Core	SVZ	Healthy	64.3	Female	5	Aging075	4207	16946	0.194736	5.90214	one_group	4	Aged	Oligodendrocyte
CCTAACCGTACTGCCG-1	P006	Aging098	NIMH Human Brain Collection Core	SVZ	Healthy	27.2	Male	5	Aging098	1633	3759	0.585262	26.6028	one_group	1	Young	Oligodendrocyte
CCTAACCTCAAGAGTA-1	P006	Aging083	NIMH Human Brain Collection Core	SVZ	Healthy	21.5	Female	5	Aging083	3152	7545	0.225315	13.2556	one_group	5	Young	Astrocyte
CCTAACCTCAATCCGA-1	P006	Aging098	NIMH Human Brain Collection Core	SVZ	Healthy	27.2	Male	5	Aging098	3222	10454	0.296537	9.56572	one_group	1	Young	Oligodendrocyte
CCTAAGACAAGGACAC-1	P006	Aging098	NIMH Human Brain Collection Core	SVZ	Healthy	27.2	Male	5	Aging098	2919	8023	0.0623208	12.4642	one_group	1	Young	Oligodendrocyte
CCTAAGAGTATAGGAT-1	P006	Aging094	NIMH Human Brain Collection Core	SVZ	Healthy	30	Female	5	Aging094	3091	7285	0.205903	13.7287	one_group	1	Young	Oligodendrocyte
CCTAAGAGTTCGGCCA-1	P006	Aging079	NIMH Human Brain Collection Core	SVZ	Healthy	68.6	Male	5	Aging079	1369	2256	0.132979	44.3262	one_group	14	Aged	Microglia
CCTACGTAGAAATCCA-1	P006	Aging098	NIMH Human Brain Collection Core	SVZ	Healthy	27.2	Male	5	Aging098	3908	12499	0.0800064	8.00064	one_group	4	Young	Oligodendrocyte
CCTACGTGTTAGTTCG-1	P006	Aging118	NIMH Human Brain Collection Core	SVZ	Healthy	27.3	Male	5	Aging118	2874	6550	0.0763359	15.2672	one_group	4	Young	Oligodendrocyte
CCTATCGAGCCGGATA-1	P006	Aging098	NIMH Human Brain Collection Core	SVZ	Healthy	27.2	Male	5	Aging098	2475	4918	0.0203335	20.3376	one_group	5	Young	Astrocyte
CCTATCGGTCCAGCAC-1-1	P006	Aging083	NIMH Human Brain Collection Core	SVZ	Healthy	21.5	Female	5	Aging083	2252	4919	0.121976	20.3335	one_group	1	Young	Oligodendrocyte
CCTCAACAGAAGCTGC-1	P006	Aging118	NIMH Human Brain Collection Core	SVZ	Healthy	27.3	Male	5	Aging118	3318	8382	0.119303	11.9318	one_group	4	Young	Oligodendrocyte
CCTCAACAGGTCACAG-1	P006	Aging106	NIMH Human Brain Collection Core	SVZ	Healthy	71.8	Female	5	Aging106	4759	18449	0.113827	5.42064	one_group	4	Aged	Oligodendrocyte
CCTCAACCATACTTTC-1	P006	Aging098	NIMH Human Brain Collection Core	SVZ	Healthy	27.2	Male	5	Aging098	2882	8392	0.393232	11.9161	one_group	4	Young	Oligodendrocyte
CCTCAACGTAGAATAC-1	P006	Aging106	NIMH Human Brain Collection Core	SVZ	Healthy	71.8	Female	5	Aging106	636	825	1.93939	121.212	one_group	10	Aged	OPC
CCTCAGTCAGAGATTA-1	P006	Aging079	NIMH Human Brain Collection Core	SVZ	Healthy	68.6	Male	5	Aging079	1747	3137	0.0956328	31.8878	one_group	1	Aged	Oligodendrocyte
CCTCAGTGTCCGGTCA-1	P006	Aging118	NIMH Human Brain Collection Core	SVZ	Healthy	27.3	Male	5	Aging118	2144	4295	0	23.2829	one_group	1	Young	Oligodendrocyte
CCTCATGAGAGGGCGA-1	P006	Aging083	NIMH Human Brain Collection Core	SVZ	Healthy	21.5	Female	5	Aging083	957	1255	2.70916	79.6813	one_group	5	Young	Astrocyte
CCTCATGCAGCGCTTG-1	P006	Aging106	NIMH Human Brain Collection Core	SVZ	Healthy	71.8	Female	5	Aging106	3073	9436	0.529886	10.5977	one_group	1	Aged	Oligodendrocyte
CCTCATGGTATGCTAC-1	P006	Aging094	NIMH Human Brain Collection Core	SVZ	Healthy	30	Female	5	Aging094	4272	15606	0.0256312	6.40779	one_group	4	Young	Oligodendrocyte
CCTCATGTCAGAGCAG-1	P006	Aging098	NIMH Human Brain Collection Core	SVZ	Healthy	27.2	Male	5	Aging098	1719	3696	0.487013	27.0563	one_group	1	Young	Oligodendrocyte
CCTCATGTCCACCTGT-1	P006	Aging079	NIMH Human Brain Collection Core	SVZ	Healthy	68.6	Male	5	Aging079	1368	1916	1.14823	52.1921	one_group	5	Aged	Astrocyte
CCTCATGTCCGAGTGC-1	P006	Aging106	NIMH Human Brain Collection Core	SVZ	Healthy	71.8	Female	5	Aging106	2093	3778	0.185283	26.476	one_group	5	Aged	Astrocyte
CCTCCAAGTGGCAACA-1	P006	Aging094	NIMH Human Brain Collection Core	SVZ	Healthy	30	Female	5	Aging094	2369	5847	0.649906	17.1028	one_group	1	Young	Oligodendrocyte
CCTCCTCCAAAGGGCT-1	P006	Aging106	NIMH Human Brain Collection Core	SVZ	Healthy	71.8	Female	5	Aging106	2773	6998	0.0428694	14.2898	one_group	1	Aged	Oligodendrocyte
CCTCCTCCAATCAGCT-1	P006	Aging106	NIMH Human Brain Collection Core	SVZ	Healthy	71.8	Female	5	Aging106	2413	6317	0.0633212	15.8353	one_group	1	Aged	Oligodendrocyte
CCTCCTCGTGGCAGAT-1	P006	Aging106	NIMH Human Brain Collection Core	SVZ	Healthy	71.8	Female	5	Aging106	2442	5988	0.1002	16.7001	one_group	1	Aged	Oligodendrocyte
CCTCTAGAGAGGCGGA-1	P006	Aging098	NIMH Human Brain Collection Core	SVZ	Healthy	27.2	Male	5	Aging098	1914	3810	0.0262467	26.2467	one_group	1	Young	Oligodendrocyte
CCTCTAGCACACGGTC-1	P006	Aging106	NIMH Human Brain Collection Core	SVZ	Healthy	71.8	Female	5	Aging106	1318	2303	0.0868432	43.4594	one_group	1	Aged	Oligodendrocyte
CCTCTAGTCCCTTGTG-1	P006	Aging079	NIMH Human Brain Collection Core	SVZ	Healthy	68.6	Male	5	Aging079	1777	3562	0.112296	28.082	one_group	1	Aged	Oligodendrocyte
CCTCTCCAGAAAGTCT-1	P006	Aging094	NIMH Human Brain Collection Core	SVZ	Healthy	30	Female	5	Aging094	2560	5042	0.337168	19.8334	one_group	10	Young	OPC
CCTCTCCGTACGAAAT-1-1	P006	Aging079	NIMH Human Brain Collection Core	SVZ	Healthy	68.6	Male	5	Aging079	2331	6054	0.033036	16.518	one_group	1	Aged	Oligodendrocyte
CCTCTCCGTGGAACCA-1	P006	Aging075	NIMH Human Brain Collection Core	SVZ	Healthy	64.3	Female	5	Aging075	4168	14737	0.0610708	6.78564	one_group	1	Aged	Oligodendrocyte
CCTCTCCGTGGCTGAA-1	P006	Aging106	NIMH Human Brain Collection Core	SVZ	Healthy	71.8	Female	5	Aging106	3435	8690	0.023015	11.5088	one_group	5	Aged	Astrocyte
CCTCTCCGTTCCTACC-1	P006	Aging083	NIMH Human Brain Collection Core	SVZ	Healthy	21.5	Female	5	Aging083	8808	68990	0.898681	1.44949	one_group	3	Young	Indeterminate
CCTGCATAGCATATGA-1	P006	Aging083	NIMH Human Brain Collection Core	SVZ	Healthy	21.5	Female	5	Aging083	504	769	1.04031	130.039	one_group	7	Young	Indeterminate
CCTGCATAGCATGCAG-1	P006	Aging106	NIMH Human Brain Collection Core	SVZ	Healthy	71.8	Female	5	Aging106	3499	10009	0.669398	9.99201	one_group	1	Aged	Oligodendrocyte
CCTGCATAGGCACCAA-1	P006	Aging106	NIMH Human Brain Collection Core	SVZ	Healthy	71.8	Female	5	Aging106	3203	8132	0.0983768	12.2971	one_group	1	Aged	Oligodendrocyte
CCTGCATGTATGCAAA-1	P006	Aging106	NIMH Human Brain Collection Core	SVZ	Healthy	71.8	Female	5	Aging106	8755	45510	1.35794	2.19824	one_group	13	Aged	Ependymal
CCTGCATTCTAAGGAA-1	P006	Aging118	NIMH Human Brain Collection Core	SVZ	Healthy	27.3	Male	5	Aging118	1274	2050	0.390244	48.7805	one_group	1	Young	Oligodendrocyte
CCTGTTGAGGTGAGAA-1	P006	Aging102	NIMH Human Brain Collection Core	SVZ	Healthy	78	Male	5	Aging102	4436	10995	0.582083	9.09504	one_group	5	Aged	Oligodendrocyte
CCTGTTGTCCACATAG-1	P006	Aging079	NIMH Human Brain Collection Core	SVZ	Healthy	68.6	Male	5	Aging079	1386	2563	0	39.032	one_group	14	Aged	Microglia
CCTTCAGAGGTTACAA-1	P006	Aging098	NIMH Human Brain Collection Core	SVZ	Healthy	27.2	Male	5	Aging098	3101	7638	0.209479	13.0941	one_group	10	Young	OPC
CCTTGTGCATAGGCGA-1	P006	Aging079	NIMH Human Brain Collection Core	SVZ	Healthy	68.6	Male	5	Aging079	2235	5054	0.0197863	19.7863	one_group	1	Aged	Oligodendrocyte
CCTTGTGGTGCGACAA-1	P006	Aging098	NIMH Human Brain Collection Core	SVZ	Healthy	27.2	Male	5	Aging098	1930	4010	0.274314	24.9377	one_group	1	Young	Oligodendrocyte
CCTTGTGGTTAAGTCC-1	P006	Aging098	NIMH Human Brain Collection Core	SVZ	Healthy	27.2	Male	5	Aging098	4629	16822	0.237784	5.9453	one_group	4	Young	Oligodendrocyte
CCTTTGGAGCCTGCCA-1	P006	Aging094	NIMH Human Brain Collection Core	SVZ	Healthy	30	Female	5	Aging094	2666	5234	0.382117	19.1058	one_group	5	Young	Astrocyte
CCTTTGGCACACCTAA-1	P006	Aging083	NIMH Human Brain Collection Core	SVZ	Healthy	21.5	Female	5	Aging083	9339	65875	0.418975	1.51807	one_group	2	Young	Indeterminate
CGAAGGACAAAGCACG-1	P006	Aging098	NIMH Human Brain Collection Core	SVZ	Healthy	27.2	Male	5	Aging098	4030	12928	0.0850866	7.73515	one_group	4	Young	Oligodendrocyte
CGAAGGACACTGTGAT-1	P006	Aging106	NIMH Human Brain Collection Core	SVZ	Healthy	71.8	Female	5	Aging106	1685	2863	0.20957	34.9284	one_group	10	Aged	OPC
CGAAGGACAGGTGAGT-1	P006	Aging098	NIMH Human Brain Collection Core	SVZ	Healthy	27.2	Male	5	Aging098	3395	9785	0.38835	10.2197	one_group	1	Young	Oligodendrocyte
CGAAGGAGTACTGAGG-1	P006	Aging094	NIMH Human Brain Collection Core	SVZ	Healthy	30	Female	5	Aging094	2976	5880	0.136054	17.0126	one_group	5	Young	Astrocyte
CGAAGTTCACAACGCC-1	P006	Aging079	NIMH Human Brain Collection Core	SVZ	Healthy	68.6	Male	5	Aging079	1744	3225	0.465116	31.0174	one_group	14	Aged	Microglia
CGAATTGAGATGGCGT-1	P006	Aging083	NIMH Human Brain Collection Core	SVZ	Healthy	21.5	Female	5	Aging083	2001	3734	0.482057	26.7881	one_group	1	Young	Oligodendrocyte
CGAATTGTCCATGCAA-1	P006	Aging118	NIMH Human Brain Collection Core	SVZ	Healthy	27.3	Male	5	Aging118	2757	7230	0.0414938	13.8332	one_group	1	Young	Oligodendrocyte
CGACAGCGTGGATCAG-1	P006	Aging098	NIMH Human Brain Collection Core	SVZ	Healthy	27.2	Male	5	Aging098	2549	6284	0.175048	15.9134	one_group	1	Young	Oligodendrocyte
CGAGAAGTCCTTCTAA-1	P006	Aging106	NIMH Human Brain Collection Core	SVZ	Healthy	71.8	Female	5	Aging106	3688	9988	0.10012	10.014	one_group	5	Aged	Astrocyte
CGAGGAAAGGTAGTCG-1	P006	Aging075	NIMH Human Brain Collection Core	SVZ	Healthy	64.3	Female	5	Aging075	3120	8873	0.0112701	11.274	one_group	1	Aged	Oligodendrocyte
CGAGGAATCAGGGTAG-1	P006	Aging094	NIMH Human Brain Collection Core	SVZ	Healthy	30	Female	5	Aging094	4101	11453	0.244477	8.7321	one_group	4	Young	Oligodendrocyte
CGAGGAATCGTGCACG-1	P006	Aging106	NIMH Human Brain Collection Core	SVZ	Healthy	71.8	Female	5	Aging106	2018	4537	0.110205	22.041	one_group	1	Aged	Oligodendrocyte
CGAGGCTCAAGCACAG-1	P006	Aging106	NIMH Human Brain Collection Core	SVZ	Healthy	71.8	Female	5	Aging106	2806	7703	0.0519278	12.9836	one_group	1	Aged	Oligodendrocyte
CGAGTGCGTCAGCGTC-1	P006	Aging083	NIMH Human Brain Collection Core	SVZ	Healthy	21.5	Female	5	Aging083	8905	49918	0.580953	2.00341	one_group	2	Young	Indeterminate
CGAGTTACACGTAGAG-1	P006	Aging118	NIMH Human Brain Collection Core	SVZ	Healthy	27.3	Male	5	Aging118	3424	8795	0.147811	11.3701	one_group	4	Young	Oligodendrocyte
CGAGTTAGTAGTACGG-1	P006	Aging094	NIMH Human Brain Collection Core	SVZ	Healthy	30	Female	5	Aging094	6596	21970	0.832954	4.55228	one_group	13	Young	Ependymal
CGATGGCAGGAGTACC-1	P006	Aging118	NIMH Human Brain Collection Core	SVZ	Healthy	27.3	Male	5	Aging118	1648	2682	0.0372856	37.2995	one_group	5	Young	Astrocyte
CGATGGCCAAGTGCAG-1	P006	Aging118	NIMH Human Brain Collection Core	SVZ	Healthy	27.3	Male	5	Aging118	2707	6455	0.0619675	15.4919	one_group	1	Young	Oligodendrocyte
CGATGGCGTGAGTGAC-1	P006	Aging083	NIMH Human Brain Collection Core	SVZ	Healthy	21.5	Female	5	Aging083	9402	67560	0.858496	1.48025	one_group	19	Young	Indeterminate
CGCAGGTAGGCTAACG-1	P006	Aging075	NIMH Human Brain Collection Core	SVZ	Healthy	64.3	Female	5	Aging075	4935	18546	0.016176	5.39229	one_group	4	Aged	Oligodendrocyte
CGCAGGTCAGAGCCCT-1	P006	Aging075	NIMH Human Brain Collection Core	SVZ	Healthy	64.3	Female	5	Aging075	3559	9543	0.0209578	10.48	one_group	4	Aged	Oligodendrocyte
CGCAGGTGTTAAGGAT-1	P006	Aging075	NIMH Human Brain Collection Core	SVZ	Healthy	64.3	Female	5	Aging075	2993	8705	0.114877	11.489	one_group	1	Aged	Oligodendrocyte
CGCAGGTTCATGCCAA-1	P006	Aging102	NIMH Human Brain Collection Core	SVZ	Healthy	78	Male	5	Aging102	2609	5749	0.487041	17.3974	one_group	14	Aged	Microglia
CGCATAAAGCATCCTA-1	P006	Aging118	NIMH Human Brain Collection Core	SVZ	Healthy	27.3	Male	5	Aging118	3268	9057	0.0772883	11.0412	one_group	1	Young	Oligodendrocyte
CGCATAACAATGCAAA-1	P006	Aging083	NIMH Human Brain Collection Core	SVZ	Healthy	21.5	Female	5	Aging083	9504	65113	1.38528	1.53579	one_group	3	Young	Indeterminate
CGCATAACATGCAGCC-1-1	P006	Aging118	NIMH Human Brain Collection Core	SVZ	Healthy	27.3	Male	5	Aging118	2678	6350	0.0472441	15.748	one_group	1	Young	Oligodendrocyte
CGCATGGAGAGAGCAA-1	P006	Aging098	NIMH Human Brain Collection Core	SVZ	Healthy	27.2	Male	5	Aging098	2669	7010	0.21398	14.2674	one_group	1	Young	Oligodendrocyte
CGCATGGAGCCATCCG-1	P006	Aging075	NIMH Human Brain Collection Core	SVZ	Healthy	64.3	Female	5	Aging075	3018	7343	0.0272368	13.624	one_group	5	Aged	Astrocyte
CGCATGGGTTCTAACG-1	P006	Aging106	NIMH Human Brain Collection Core	SVZ	Healthy	71.8	Female	5	Aging106	2070	4185	0.0716846	23.9006	one_group	1	Aged	Oligodendrocyte
CGCGTGAAGACTCCGC-1	P006	Aging118	NIMH Human Brain Collection Core	SVZ	Healthy	27.3	Male	5	Aging118	2957	7127	0.0841869	14.0311	one_group	4	Young	Oligodendrocyte
CGCGTGAAGGTGGCTA-1	P006	Aging098	NIMH Human Brain Collection Core	SVZ	Healthy	27.2	Male	5	Aging098	2391	6079	0.0987004	16.4501	one_group	1	Young	Oligodendrocyte
CGCGTGATCCACGAAT-1	P006	Aging094	NIMH Human Brain Collection Core	SVZ	Healthy	30	Female	5	Aging094	5157	17945	0.273057	5.5732	one_group	4	Young	Oligodendrocyte
CGGAACCCACAGCCAC-1-1	P006	Aging083	NIMH Human Brain Collection Core	SVZ	Healthy	21.5	Female	5	Aging083	1434	2258	0.044287	44.287	one_group	5	Young	Astrocyte
CGGAACCTCCCATGGG-1	P006	Aging083	NIMH Human Brain Collection Core	SVZ	Healthy	21.5	Female	5	Aging083	2326	4775	0.125654	20.9424	one_group	1	Young	Oligodendrocyte
CGGAATTGTAGCTTTG-1	P006	Aging075	NIMH Human Brain Collection Core	SVZ	Healthy	64.3	Female	5	Aging075	3534	10118	0.0395335	9.88435	one_group	4	Aged	Oligodendrocyte
CGGAATTTCCCGAATA-1	P006	Aging098	NIMH Human Brain Collection Core	SVZ	Healthy	27.2	Male	5	Aging098	2494	7105	0.197044	14.0746	one_group	1	Young	Oligodendrocyte
CGGACACTCTAAGCGT-1	P006	Aging083	NIMH Human Brain Collection Core	SVZ	Healthy	21.5	Female	5	Aging083	1873	2836	0.317348	35.2609	one_group	5	Young	Astrocyte
CGGAGAACAGAGGTTG-1	P006	Aging083	NIMH Human Brain Collection Core	SVZ	Healthy	21.5	Female	5	Aging083	1928	3428	0.787631	29.1715	one_group	1	Young	Oligodendrocyte
CGGAGAAGTACAGTTC-1	P006	Aging102	NIMH Human Brain Collection Core	SVZ	Healthy	78	Male	5	Aging102	2524	5914	0	16.909	one_group	1	Aged	Oligodendrocyte
CGGAGAATCACCATCC-1	P006	Aging102	NIMH Human Brain Collection Core	SVZ	Healthy	78	Male	5	Aging102	3049	8831	0.0226475	11.3263	one_group	1	Aged	Oligodendrocyte
CGGGCATAGTGGTTGG-1	P006	Aging079	NIMH Human Brain Collection Core	SVZ	Healthy	68.6	Male	5	Aging079	1903	4030	0.148883	24.8139	one_group	1	Aged	Oligodendrocyte
CGGGCATTCTCTGCTG-1	P006	Aging075	NIMH Human Brain Collection Core	SVZ	Healthy	64.3	Female	5	Aging075	3328	10827	0.0461808	9.23788	one_group	4	Aged	Oligodendrocyte
CGGGTCACACCCAACG-1-1	P006	Aging094	NIMH Human Brain Collection Core	SVZ	Healthy	30	Female	5	Aging094	5672	17264	0.666126	5.79475	one_group	13	Young	Ependymal
CGGGTCAGTTCAAACC-1	P006	Aging098	NIMH Human Brain Collection Core	SVZ	Healthy	27.2	Male	5	Aging098	4025	12077	0.480252	8.2802	one_group	1	Young	Oligodendrocyte
CGGGTGTCACGTACTA-1	P006	Aging083	NIMH Human Brain Collection Core	SVZ	Healthy	21.5	Female	5	Aging083	1843	3589	0.139315	27.8629	one_group	1	Young	Oligodendrocyte
CGGGTGTGTATCCCTC-1	P006	Aging083	NIMH Human Brain Collection Core	SVZ	Healthy	21.5	Female	5	Aging083	1135	1576	2.79188	63.4518	one_group	7	Young	Indeterminate
CGGGTGTTCGTCGACG-1	P006	Aging106	NIMH Human Brain Collection Core	SVZ	Healthy	71.8	Female	5	Aging106	3438	9887	0.0505715	10.1143	one_group	4	Aged	Oligodendrocyte
CGGTCAGAGTCACGCC-1	P006	Aging102	NIMH Human Brain Collection Core	SVZ	Healthy	78	Male	5	Aging102	3045	7380	0.0135501	13.5501	one_group	4	Aged	Oligodendrocyte
CGGTCAGGTGTTTGCA-1	P006	Aging106	NIMH Human Brain Collection Core	SVZ	Healthy	71.8	Female	5	Aging106	4984	18279	0.0984737	5.47166	one_group	4	Aged	Oligodendrocyte
CGTAAGTAGGAATCGC-1	P006	Aging106	NIMH Human Brain Collection Core	SVZ	Healthy	71.8	Female	5	Aging106	3770	9783	0.11244	10.2239	one_group	5	Aged	Astrocyte
CGTAAGTTCCGCCTAT-1	P006	Aging098	NIMH Human Brain Collection Core	SVZ	Healthy	27.2	Male	5	Aging098	3194	10970	0.309936	9.11577	one_group	1	Young	Oligodendrocyte
CGTAATGAGCCTGACC-1	P006	Aging075	NIMH Human Brain Collection Core	SVZ	Healthy	64.3	Female	5	Aging075	4202	10914	0.0733003	9.16422	one_group	5	Aged	Astrocyte
CGTCAAAGTATCGTGT-1	P006	Aging106	NIMH Human Brain Collection Core	SVZ	Healthy	71.8	Female	5	Aging106	3998	12006	0.0416458	8.33056	one_group	5	Aged	Astrocyte
CGTCAAAGTGCGGTAA-1	P006	Aging094	NIMH Human Brain Collection Core	SVZ	Healthy	30	Female	5	Aging094	1687	3332	0.210084	30.012	one_group	1	Young	Oligodendrocyte
CGTCCATGTTCTATCT-1	P006	Aging102	NIMH Human Brain Collection Core	SVZ	Healthy	78	Male	5	Aging102	3148	8335	0	11.9976	one_group	4	Aged	Oligodendrocyte
CGTGAATAGACAGTCG-1	P006	Aging118	NIMH Human Brain Collection Core	SVZ	Healthy	27.3	Male	5	Aging118	2959	7350	0.0408163	13.6054	one_group	4	Young	Oligodendrocyte
CGTGAATAGCGTTACT-1	P006	Aging075	NIMH Human Brain Collection Core	SVZ	Healthy	64.3	Female	5	Aging075	3764	10211	0.0195867	9.79624	one_group	4	Aged	Oligodendrocyte
CGTGAATCAGGTGACA-1	P006	Aging098	NIMH Human Brain Collection Core	SVZ	Healthy	27.2	Male	5	Aging098	2438	6633	0.256294	15.0761	one_group	1	Young	Oligodendrocyte
CGTGAATGTCTTACTT-1	P006	Aging118	NIMH Human Brain Collection Core	SVZ	Healthy	27.3	Male	5	Aging118	3346	9096	0.0219877	10.9951	one_group	1	Young	Oligodendrocyte
CGTGATATCATGCGGC-1	P006	Aging079	NIMH Human Brain Collection Core	SVZ	Healthy	68.6	Male	5	Aging079	3516	10901	0.119255	9.17347	one_group	4	Aged	Oligodendrocyte
CGTGCTTAGCTTCGTA-1	P006	Aging094	NIMH Human Brain Collection Core	SVZ	Healthy	30	Female	5	Aging094	2217	4630	0.151188	21.5983	one_group	1	Young	Oligodendrocyte
CGTGTCTGTAATGCGG-1	P006	Aging075	NIMH Human Brain Collection Core	SVZ	Healthy	64.3	Female	5	Aging075	2032	3449	0.202957	29.0023	one_group	5	Aged	Astrocyte
CGTTAGATCTCACTCG-1	P006	Aging098	NIMH Human Brain Collection Core	SVZ	Healthy	27.2	Male	5	Aging098	2655	7564	0.145426	13.2223	one_group	1	Young	Oligodendrocyte
CGTTCTGTCAAAGAAC-1	P006	Aging098	NIMH Human Brain Collection Core	SVZ	Healthy	27.2	Male	5	Aging098	3680	11492	0.0435085	8.70171	one_group	1	Young	Oligodendrocyte
CGTTCTGTCTGAATGC-1	P006	Aging098	NIMH Human Brain Collection Core	SVZ	Healthy	27.2	Male	5	Aging098	1937	4274	0.350959	23.3973	one_group	1	Young	Oligodendrocyte
CGTTGGGTCAAACTGC-1	P006	Aging083	NIMH Human Brain Collection Core	SVZ	Healthy	21.5	Female	5	Aging083	2922	7103	0.267493	14.0786	one_group	4	Young	Oligodendrocyte
CTAACCCCAACATCGT-1	P006	Aging083	NIMH Human Brain Collection Core	SVZ	Healthy	21.5	Female	5	Aging083	2664	5176	0.11592	19.3237	one_group	5	Young	Astrocyte
CTAACCCCAGAGGTTG-1	P006	Aging106	NIMH Human Brain Collection Core	SVZ	Healthy	71.8	Female	5	Aging106	4312	14856	0.100969	6.73129	one_group	4	Aged	Oligodendrocyte
CTAACTTCATCTCGTC-1	P006	Aging106	NIMH Human Brain Collection Core	SVZ	Healthy	71.8	Female	5	Aging106	4205	15530	0.045074	6.43956	one_group	4	Aged	Oligodendrocyte
CTAACTTGTCGAGTTT-1	P006	Aging098	NIMH Human Brain Collection Core	SVZ	Healthy	27.2	Male	5	Aging098	3144	10596	0.0471876	9.4402	one_group	1	Young	Oligodendrocyte
CTACAGAGTATCAGCT-1	P006	Aging094	NIMH Human Brain Collection Core	SVZ	Healthy	30	Female	5	Aging094	3200	8586	0.524109	11.6469	one_group	1	Young	Oligodendrocyte
CTACATTAGAAATTCG-1	P006	Aging102	NIMH Human Brain Collection Core	SVZ	Healthy	78	Male	5	Aging102	2863	7037	0.383686	14.2106	one_group	1	Aged	Oligodendrocyte
CTACATTAGACCTTTG-1	P006	Aging106	NIMH Human Brain Collection Core	SVZ	Healthy	71.8	Female	5	Aging106	3116	9341	0.149877	10.7066	one_group	1	Aged	Oligodendrocyte
CTACATTAGTTCAACC-1	P006	Aging098	NIMH Human Brain Collection Core	SVZ	Healthy	27.2	Male	5	Aging098	4893	20315	0.152597	4.92296	one_group	4	Young	Oligodendrocyte
CTACATTCACATGACT-1	P006	Aging098	NIMH Human Brain Collection Core	SVZ	Healthy	27.2	Male	5	Aging098	4348	19878	0.412516	5.03069	one_group	4	Young	Oligodendrocyte
CTACCCACAGCCTATA-1	P006	Aging102	NIMH Human Brain Collection Core	SVZ	Healthy	78	Male	5	Aging102	4758	17846	0.011207	5.60381	one_group	4	Aged	Oligodendrocyte
CTACCCACATCAACCA-1	P006	Aging098	NIMH Human Brain Collection Core	SVZ	Healthy	27.2	Male	5	Aging098	2875	7423	0.134716	13.4716	one_group	1	Young	Oligodendrocyte
CTACCCAGTGGCAACA-1	P006	Aging118	NIMH Human Brain Collection Core	SVZ	Healthy	27.3	Male	5	Aging118	3110	8614	0	11.6117	one_group	1	Young	Oligodendrocyte
CTACCTGAGCCATATC-1	P006	Aging094	NIMH Human Brain Collection Core	SVZ	Healthy	30	Female	5	Aging094	1274	1863	0.214707	53.6769	one_group	5	Young	Astrocyte
CTACTATAGCGTTAGG-1	P006	Aging079	NIMH Human Brain Collection Core	SVZ	Healthy	68.6	Male	5	Aging079	2728	5695	0.105356	17.5593	one_group	5	Aged	Astrocyte
CTACTATCAAACTAAG-1	P006	Aging098	NIMH Human Brain Collection Core	SVZ	Healthy	27.2	Male	5	Aging098	3674	10528	0.0664894	9.50209	one_group	5	Young	Astrocyte
CTACTATCACCAAAGG-1	P006	Aging094	NIMH Human Brain Collection Core	SVZ	Healthy	30	Female	5	Aging094	3503	7537	0.0398036	13.2714	one_group	5	Young	Astrocyte
CTACTATTCGGCTGAC-1	P006	Aging098	NIMH Human Brain Collection Core	SVZ	Healthy	27.2	Male	5	Aging098	3376	10132	0.0592183	9.86972	one_group	1	Young	Oligodendrocyte
CTACTATTCTCTCGAC-1	P006	Aging079	NIMH Human Brain Collection Core	SVZ	Healthy	68.6	Male	5	Aging079	4433	12329	0.137886	8.11359	one_group	13	Aged	Ependymal
CTAGACAAGAAATTCG-1	P006	Aging098	NIMH Human Brain Collection Core	SVZ	Healthy	27.2	Male	5	Aging098	2557	4794	0.208594	20.8638	one_group	10	Young	OPC
CTAGGTAAGAGGCGGA-1	P006	Aging098	NIMH Human Brain Collection Core	SVZ	Healthy	27.2	Male	5	Aging098	3211	8733	0.0229016	11.4508	one_group	4	Young	Oligodendrocyte
CTAGGTAGTATTAAGG-1	P006	Aging118	NIMH Human Brain Collection Core	SVZ	Healthy	27.3	Male	5	Aging118	3676	10279	0.0194571	9.72952	one_group	1	Young	Oligodendrocyte
CTATCCGCAGTGACCC-1	P006	Aging106	NIMH Human Brain Collection Core	SVZ	Healthy	71.8	Female	5	Aging106	1384	2955	0.270728	33.8524	one_group	1	Aged	Oligodendrocyte
CTATCCGCATGGTACT-1	P006	Aging098	NIMH Human Brain Collection Core	SVZ	Healthy	27.2	Male	5	Aging098	3288	10464	0.066896	9.55657	one_group	10	Young	OPC
CTATCCGGTCGACTTA-1-1	P006	Aging094	NIMH Human Brain Collection Core	SVZ	Healthy	30	Female	5	Aging094	5201	17541	0.12542	5.70321	one_group	13	Young	Ependymal
CTATCTAAGAGAGCAA-1	P006	Aging106	NIMH Human Brain Collection Core	SVZ	Healthy	71.8	Female	5	Aging106	2950	7208	0.194229	13.8754	one_group	10	Aged	OPC
CTATCTAAGCTGGTGA-1	P006	Aging075	NIMH Human Brain Collection Core	SVZ	Healthy	64.3	Female	5	Aging075	4133	9495	0.221169	10.533	one_group	5	Aged	Astrocyte
CTATCTAGTAGTGCGA-1	P006	Aging083	NIMH Human Brain Collection Core	SVZ	Healthy	21.5	Female	5	Aging083	3121	6999	0.428633	14.2939	one_group	5	Young	Astrocyte
CTATCTAGTTCCTAAG-1	P006	Aging094	NIMH Human Brain Collection Core	SVZ	Healthy	30	Female	5	Aging094	3760	12740	0.0706436	7.84991	one_group	1	Young	Oligodendrocyte
CTCAACCAGCTAGAGC-1	P006	Aging094	NIMH Human Brain Collection Core	SVZ	Healthy	30	Female	5	Aging094	2057	3955	0.0505689	25.2972	one_group	5	Young	Astrocyte
CTCAACCAGCTGGAGT-1-1	P006	Aging102	NIMH Human Brain Collection Core	SVZ	Healthy	78	Male	5	Aging102	2999	8056	0.0496524	12.4131	one_group	4	Aged	Oligodendrocyte
CTCAACCCACAAACGG-1	P006	Aging094	NIMH Human Brain Collection Core	SVZ	Healthy	30	Female	5	Aging094	3296	7148	0.307778	13.9938	one_group	5	Young	Astrocyte
CTCAACCCACGGGTAA-1	P006	Aging094	NIMH Human Brain Collection Core	SVZ	Healthy	30	Female	5	Aging094	3467	7838	0.0637918	12.76	one_group	13	Young	Ependymal
CTCAACCCAGGACATG-1	P006	Aging083	NIMH Human Brain Collection Core	SVZ	Healthy	21.5	Female	5	Aging083	2118	4484	0.111508	22.3065	one_group	1	Young	Oligodendrocyte
CTCAACCGTCCACACG-1	P006	Aging083	NIMH Human Brain Collection Core	SVZ	Healthy	21.5	Female	5	Aging083	2613	5924	0.135044	16.8833	one_group	14	Young	Microglia
CTCAACCTCAGCTAGT-1	P006	Aging075	NIMH Human Brain Collection Core	SVZ	Healthy	64.3	Female	5	Aging075	2455	5522	0.561391	18.1094	one_group	1	Aged	Oligodendrocyte
CTCAACCTCATTACCT-1	P006	Aging075	NIMH Human Brain Collection Core	SVZ	Healthy	64.3	Female	5	Aging075	4242	18931	0.0211294	5.28262	one_group	4	Aged	Oligodendrocyte
CTCAAGAGTAGAGACC-1	P006	Aging083	NIMH Human Brain Collection Core	SVZ	Healthy	21.5	Female	5	Aging083	3031	7030	0.355619	14.2248	one_group	4	Young	Oligodendrocyte
CTCAAGAGTTCTCAGA-1	P006	Aging098	NIMH Human Brain Collection Core	SVZ	Healthy	27.2	Male	5	Aging098	4849	22507	0.111077	4.44306	one_group	4	Young	Oligodendrocyte
CTCAATTAGAGACAAG-1	P006	Aging106	NIMH Human Brain Collection Core	SVZ	Healthy	71.8	Female	5	Aging106	2810	7416	0.0943905	13.4862	one_group	1	Aged	Oligodendrocyte
CTCAATTCAGACAATA-1	P006	Aging106	NIMH Human Brain Collection Core	SVZ	Healthy	71.8	Female	5	Aging106	2829	6141	0.24426	16.2866	one_group	5	Aged	Astrocyte
CTCAATTGTCTCCCTA-1	P006	Aging075	NIMH Human Brain Collection Core	SVZ	Healthy	64.3	Female	5	Aging075	4412	17427	0.0286911	5.73855	one_group	1	Aged	Oligodendrocyte
CTCACTGAGCTAAATG-1	P006	Aging098	NIMH Human Brain Collection Core	SVZ	Healthy	27.2	Male	5	Aging098	3199	10454	0.0382629	9.56663	one_group	1	Young	Oligodendrocyte
CTCACTGGTGCATGTT-1	P006	Aging094	NIMH Human Brain Collection Core	SVZ	Healthy	30	Female	5	Aging094	3837	10470	0.229226	9.5511	one_group	4	Young	Oligodendrocyte
CTCACTGTCAAGCCAT-1	P006	Aging083	NIMH Human Brain Collection Core	SVZ	Healthy	21.5	Female	5	Aging083	10862	108583	1.15948	0.92098	one_group	2	Young	Indeterminate
CTCACTGTCCTCTGCA-1	P006	Aging075	NIMH Human Brain Collection Core	SVZ	Healthy	64.3	Female	5	Aging075	4033	11902	0.0588136	8.40407	one_group	4	Aged	Oligodendrocyte
CTCAGAACAGTAGTGG-1	P006	Aging094	NIMH Human Brain Collection Core	SVZ	Healthy	30	Female	5	Aging094	5063	17349	0.11528	5.76535	one_group	4	Young	Oligodendrocyte
CTCAGAAGTCTGTTAG-1	P006	Aging098	NIMH Human Brain Collection Core	SVZ	Healthy	27.2	Male	5	Aging098	3769	10700	0.121495	9.34579	one_group	1	Young	Oligodendrocyte
CTCAGAATCCCTCGAT-1	P006	Aging075	NIMH Human Brain Collection Core	SVZ	Healthy	64.3	Female	5	Aging075	1607	2636	0.0758725	37.9363	one_group	10	Aged	OPC
CTCAGAATCGATTTCT-1-1	P006	Aging118	NIMH Human Brain Collection Core	SVZ	Healthy	27.3	Male	5	Aging118	2003	4028	0.0248262	24.8262	one_group	1	Young	Oligodendrocyte
CTCAGGGAGGAAAGGT-1	P006	Aging118	NIMH Human Brain Collection Core	SVZ	Healthy	27.3	Male	5	Aging118	2256	4561	0.13155	21.925	one_group	1	Young	Oligodendrocyte
CTCAGGGAGTGGTTAA-1-1	P006	Aging098	NIMH Human Brain Collection Core	SVZ	Healthy	27.2	Male	5	Aging098	3082	7070	0.0707214	14.1443	one_group	5	Young	Astrocyte
CTCAGTCAGAGTTGCG-1	P006	Aging102	NIMH Human Brain Collection Core	SVZ	Healthy	78	Male	5	Aging102	2145	4685	0.0213447	21.3447	one_group	1	Aged	Oligodendrocyte
CTCAGTCCAACCGTAT-1	P006	Aging098	NIMH Human Brain Collection Core	SVZ	Healthy	27.2	Male	5	Aging098	2914	7814	0.204761	12.7975	one_group	4	Young	Oligodendrocyte
CTCAGTCTCGGTTCAA-1-1	P006	Aging083	NIMH Human Brain Collection Core	SVZ	Healthy	21.5	Female	5	Aging083	4742	15107	0.370689	6.61989	one_group	4	Young	Oligodendrocyte
CTCATCGTCGAAGTGG-1	P006	Aging106	NIMH Human Brain Collection Core	SVZ	Healthy	71.8	Female	5	Aging106	3555	8834	0.0565995	11.3212	one_group	5	Aged	Astrocyte
CTCATCGTCGCGATCG-1	P006	Aging083	NIMH Human Brain Collection Core	SVZ	Healthy	21.5	Female	5	Aging083	9933	70693	1.25189	1.41463	one_group	2	Young	Indeterminate
CTCATGCAGATGAATC-1	P006	Aging106	NIMH Human Brain Collection Core	SVZ	Healthy	71.8	Female	5	Aging106	2543	6349	0.236258	15.7505	one_group	1	Aged	Oligodendrocyte
CTCATGCGTCGGATTT-1	P006	Aging083	NIMH Human Brain Collection Core	SVZ	Healthy	21.5	Female	5	Aging083	1335	1978	1.01112	50.6329	one_group	5	Young	Astrocyte
CTCATGCGTGAAGCTG-1	P006	Aging102	NIMH Human Brain Collection Core	SVZ	Healthy	78	Male	5	Aging102	3094	8015	0.336868	12.4782	one_group	1	Aged	Oligodendrocyte
CTCATGCTCTCCGAAA-1	P006	Aging094	NIMH Human Brain Collection Core	SVZ	Healthy	30	Female	5	Aging094	1025	1409	2.98084	71.0227	one_group	5	Young	Astrocyte
CTCATGCTCTGCACCT-1	P006	Aging098	NIMH Human Brain Collection Core	SVZ	Healthy	27.2	Male	5	Aging098	3047	8338	0.0479731	11.9947	one_group	1	Young	Oligodendrocyte
CTCATGCTCTTTCTAG-1	P006	Aging098	NIMH Human Brain Collection Core	SVZ	Healthy	27.2	Male	5	Aging098	2748	5764	0.208189	17.3521	one_group	5	Young	Astrocyte
CTCATTAGTGGTTTAC-1	P006	Aging102	NIMH Human Brain Collection Core	SVZ	Healthy	78	Male	5	Aging102	962	1345	0.371747	74.4602	one_group	5	Aged	Astrocyte
CTCATTATCTAGACAC-1	P006	Aging075	NIMH Human Brain Collection Core	SVZ	Healthy	64.3	Female	5	Aging075	3035	8539	0.011711	11.711	one_group	1	Aged	Oligodendrocyte
CTCCAACAGCGCACAA-1	P006	Aging098	NIMH Human Brain Collection Core	SVZ	Healthy	27.2	Male	5	Aging098	3323	11184	0.250358	8.94214	one_group	1	Young	Oligodendrocyte
CTCCAACCAGCATACT-1	P006	Aging079	NIMH Human Brain Collection Core	SVZ	Healthy	68.6	Male	5	Aging079	2329	5997	0.116725	16.675	one_group	1	Aged	Oligodendrocyte
CTCCAACCAGGCATGA-1	P006	Aging118	NIMH Human Brain Collection Core	SVZ	Healthy	27.3	Male	5	Aging118	5666	24124	0.103631	4.14577	one_group	4	Young	Oligodendrocyte
CTCCAACTCAAAGACA-1	P006	Aging102	NIMH Human Brain Collection Core	SVZ	Healthy	78	Male	5	Aging102	2673	6136	0.195567	16.2973	one_group	1	Aged	Oligodendrocyte
CTCCACAGTGACTGTT-1	P006	Aging106	NIMH Human Brain Collection Core	SVZ	Healthy	71.8	Female	5	Aging106	3192	10366	0.0675285	9.64785	one_group	1	Aged	Oligodendrocyte
CTCCACATCATTCACT-1	P006	Aging106	NIMH Human Brain Collection Core	SVZ	Healthy	71.8	Female	5	Aging106	3251	9488	0.29511	10.5396	one_group	1	Aged	Oligodendrocyte
CTCCATGAGCTACTAC-1	P006	Aging083	NIMH Human Brain Collection Core	SVZ	Healthy	21.5	Female	5	Aging083	2976	7083	0.352958	14.1343	one_group	14	Young	Microglia
CTCCATGCAATCCTAG-1	P006	Aging094	NIMH Human Brain Collection Core	SVZ	Healthy	30	Female	5	Aging094	4312	15659	0.0702471	6.38651	one_group	4	Young	Oligodendrocyte
CTCCATGCACTATGTG-1	P006	Aging106	NIMH Human Brain Collection Core	SVZ	Healthy	71.8	Female	5	Aging106	4293	13507	0.0740357	7.40412	one_group	4	Aged	Oligodendrocyte
CTCCATGCAGAGGTAC-1	P006	Aging098	NIMH Human Brain Collection Core	SVZ	Healthy	27.2	Male	5	Aging098	4013	14740	0.189959	6.78426	one_group	4	Young	Oligodendrocyte
CTCCCAAGTTGTCTAG-1	P006	Aging083	NIMH Human Brain Collection Core	SVZ	Healthy	21.5	Female	5	Aging083	2210	3972	0.100705	25.1826	one_group	5	Young	Astrocyte
CTCCCTCTCTGTTGGA-1	P006	Aging106	NIMH Human Brain Collection Core	SVZ	Healthy	71.8	Female	5	Aging106	2710	5974	0.0334784	16.7392	one_group	5	Aged	Astrocyte
CTCCGATAGGGTTTCT-1	P006	Aging118	NIMH Human Brain Collection Core	SVZ	Healthy	27.3	Male	5	Aging118	2529	5916	0.0845166	16.9033	one_group	1	Young	Oligodendrocyte
CTCCGATGTTGGGAAC-1	P006	Aging102	NIMH Human Brain Collection Core	SVZ	Healthy	78	Male	5	Aging102	5993	25475	0.125613	3.92557	one_group	4	Aged	Oligodendrocyte
CTCCGATTCACAACCA-1	P006	Aging083	NIMH Human Brain Collection Core	SVZ	Healthy	21.5	Female	5	Aging083	4933	15639	0.332502	6.39468	one_group	15	Young	InN
CTCCGATTCGTAGGGA-1	P006	Aging094	NIMH Human Brain Collection Core	SVZ	Healthy	30	Female	5	Aging094	3346	8008	0.0999001	12.4875	one_group	4	Young	Oligodendrocyte
CTCCGATTCTCGCCTA-1	P006	Aging098	NIMH Human Brain Collection Core	SVZ	Healthy	27.2	Male	5	Aging098	3938	14918	0.0737364	6.70376	one_group	1	Young	Oligodendrocyte
CTCCTCCCATGTGCCG-1	P006	Aging083	NIMH Human Brain Collection Core	SVZ	Healthy	21.5	Female	5	Aging083	2483	5888	0.492527	16.9837	one_group	1	Young	Oligodendrocyte
CTCCTCCGTCATAAAG-1	P006	Aging118	NIMH Human Brain Collection Core	SVZ	Healthy	27.3	Male	5	Aging118	1910	4091	0	24.4439	one_group	1	Young	Oligodendrocyte
CTCCTCCGTGCCTATA-1	P006	Aging106	NIMH Human Brain Collection Core	SVZ	Healthy	71.8	Female	5	Aging106	3866	13546	0.0516758	7.38443	one_group	1	Aged	Oligodendrocyte
CTCCTTTAGTCCTACA-1-1	P006	Aging075	NIMH Human Brain Collection Core	SVZ	Healthy	64.3	Female	5	Aging075	2953	8966	0.289984	11.1532	one_group	1	Aged	Oligodendrocyte
CTCCTTTCATGACCCG-1	P006	Aging106	NIMH Human Brain Collection Core	SVZ	Healthy	71.8	Female	5	Aging106	4537	15893	0.0566287	6.29247	one_group	4	Aged	Oligodendrocyte
CTCGAGGAGTGTTCAC-1	P006	Aging106	NIMH Human Brain Collection Core	SVZ	Healthy	71.8	Female	5	Aging106	2844	5878	0.102076	17.0126	one_group	10	Aged	OPC
CTCTCAGAGAGAGCGG-1	P006	Aging098	NIMH Human Brain Collection Core	SVZ	Healthy	27.2	Male	5	Aging098	2265	5168	0.174149	19.3536	one_group	1	Young	Oligodendrocyte
CTCTCAGGTACGGGAT-1	P006	Aging106	NIMH Human Brain Collection Core	SVZ	Healthy	71.8	Female	5	Aging106	3088	8963	0.133884	11.157	one_group	4	Aged	Oligodendrocyte
CTCTCAGGTTTCGGCG-1	P006	Aging098	NIMH Human Brain Collection Core	SVZ	Healthy	27.2	Male	5	Aging098	3383	8437	0.0829679	11.8526	one_group	4	Young	Oligodendrocyte
CTCTCAGTCGAGTGGA-1	P006	Aging079	NIMH Human Brain Collection Core	SVZ	Healthy	68.6	Male	5	Aging079	2370	5530	0.0904159	18.0832	one_group	1	Aged	Oligodendrocyte
CTCTCGAAGGATAATC-1	P006	Aging118	NIMH Human Brain Collection Core	SVZ	Healthy	27.3	Male	5	Aging118	4072	12420	0.0241546	8.05153	one_group	4	Young	Oligodendrocyte
CTCTCGAAGGGAGTGG-1	P006	Aging098	NIMH Human Brain Collection Core	SVZ	Healthy	27.2	Male	5	Aging098	3537	10427	0.421981	9.59049	one_group	1	Young	Oligodendrocyte
CTCTCGACACCAATTG-1-1	P006	Aging098	NIMH Human Brain Collection Core	SVZ	Healthy	27.2	Male	5	Aging098	2215	4865	0.143885	20.555	one_group	1	Young	Oligodendrocyte
CTCTCGAGTCGTGCCA-1	P006	Aging098	NIMH Human Brain Collection Core	SVZ	Healthy	27.2	Male	5	Aging098	3282	8263	0.121021	12.1051	one_group	4	Young	Oligodendrocyte
CTCTGGTAGGGAGGGT-1	P006	Aging083	NIMH Human Brain Collection Core	SVZ	Healthy	21.5	Female	5	Aging083	1963	3434	0.174723	29.1545	one_group	5	Young	Astrocyte
CTGAGCGTCGATGGAG-1	P006	Aging083	NIMH Human Brain Collection Core	SVZ	Healthy	21.5	Female	5	Aging083	2132	3923	0.662758	25.4907	one_group	2	Young	Indeterminate
CTGAGGCTCGTGCAGC-1	P006	Aging098	NIMH Human Brain Collection Core	SVZ	Healthy	27.2	Male	5	Aging098	2517	6062	0.082481	16.5017	one_group	1	Young	Oligodendrocyte
CTGAGGCTCTACGCAA-1	P006	Aging083	NIMH Human Brain Collection Core	SVZ	Healthy	21.5	Female	5	Aging083	2082	3977	0.653759	25.1699	one_group	14	Young	Microglia
CTGATCCAGAGCTGAC-1	P006	Aging098	NIMH Human Brain Collection Core	SVZ	Healthy	27.2	Male	5	Aging098	3913	12355	0.129502	8.0952	one_group	4	Young	Oligodendrocyte
CTGATCCGTAATCAAG-1	P006	Aging106	NIMH Human Brain Collection Core	SVZ	Healthy	71.8	Female	5	Aging106	2853	7746	0.348567	12.9099	one_group	1	Aged	Oligodendrocyte
CTGATCCTCAAACGTC-1	P006	Aging098	NIMH Human Brain Collection Core	SVZ	Healthy	27.2	Male	5	Aging098	4480	15788	0.0950089	6.33392	one_group	4	Young	Oligodendrocyte
CTGCAGGTCAAGATAG-1	P006	Aging106	NIMH Human Brain Collection Core	SVZ	Healthy	71.8	Female	5	Aging106	2647	6486	0.940487	15.4178	one_group	1	Aged	Oligodendrocyte
CTGCATCCATTCACAG-1	P006	Aging098	NIMH Human Brain Collection Core	SVZ	Healthy	27.2	Male	5	Aging098	2331	6249	0.448072	16.0026	one_group	1	Young	Oligodendrocyte
CTGCATCGTTTAAGGA-1	P006	Aging106	NIMH Human Brain Collection Core	SVZ	Healthy	71.8	Female	5	Aging106	3216	7363	0.0543257	13.587	one_group	5	Aged	Astrocyte
CTGCATCTCAGCAATC-1-1	P006	Aging106	NIMH Human Brain Collection Core	SVZ	Healthy	71.8	Female	5	Aging106	3621	11667	0.0599983	8.57118	one_group	4	Aged	Oligodendrocyte
CTGCCATCACATGAAA-1	P006	Aging083	NIMH Human Brain Collection Core	SVZ	Healthy	21.5	Female	5	Aging083	6387	26632	0.150195	3.75516	one_group	2	Young	Indeterminate
CTGCCATGTACGTTCA-1	P006	Aging083	NIMH Human Brain Collection Core	SVZ	Healthy	21.5	Female	5	Aging083	7676	37191	0.500121	2.68918	one_group	2	Young	Indeterminate
CTGCCATGTACTAGCT-1	P006	Aging106	NIMH Human Brain Collection Core	SVZ	Healthy	71.8	Female	5	Aging106	4537	14912	0.261534	6.70646	one_group	4	Aged	Oligodendrocyte
CTGCCTACAAATGGAT-1-1	P006	Aging083	NIMH Human Brain Collection Core	SVZ	Healthy	21.5	Female	5	Aging083	5720	20355	0.908868	4.9128	one_group	19	Young	Indeterminate
CTGCCTACAAGTGCTT-1	P006	Aging075	NIMH Human Brain Collection Core	SVZ	Healthy	64.3	Female	5	Aging075	4275	10632	0.329195	9.40557	one_group	5	Aged	Astrocyte
CTGCCTACAGACACCC-1	P006	Aging098	NIMH Human Brain Collection Core	SVZ	Healthy	27.2	Male	5	Aging098	3422	12003	0.033325	8.33264	one_group	1	Young	Oligodendrocyte
CTGCCTACATGTTCGA-1	P006	Aging106	NIMH Human Brain Collection Core	SVZ	Healthy	71.8	Female	5	Aging106	2854	6716	0.0595593	14.8898	one_group	5	Aged	Astrocyte
CTGCCTATCATAGAGA-1	P006	Aging098	NIMH Human Brain Collection Core	SVZ	Healthy	27.2	Male	5	Aging098	4910	17820	0.331089	5.61199	one_group	13	Young	Ependymal
CTGCCTATCGGTAGGA-1	P006	Aging094	NIMH Human Brain Collection Core	SVZ	Healthy	30	Female	5	Aging094	2093	4139	0.0724813	24.1604	one_group	1	Young	Oligodendrocyte
CTGCCTATCGTCTAAG-1	P006	Aging094	NIMH Human Brain Collection Core	SVZ	Healthy	30	Female	5	Aging094	4616	19020	0.0473186	5.25762	one_group	4	Young	Oligodendrocyte
CTGCGAGAGACTGGGT-1	P006	Aging083	NIMH Human Brain Collection Core	SVZ	Healthy	21.5	Female	5	Aging083	4684	15174	0.131804	6.59022	one_group	10	Young	OPC
CTGCGAGAGGGCAATC-1	P006	Aging083	NIMH Human Brain Collection Core	SVZ	Healthy	21.5	Female	5	Aging083	2803	5221	0.900211	19.1534	one_group	5	Young	Astrocyte
CTGCGAGAGGTTTACC-1	P006	Aging118	NIMH Human Brain Collection Core	SVZ	Healthy	27.3	Male	5	Aging118	1903	3118	0.128287	32.0718	one_group	5	Young	Astrocyte
CTGCTCAAGCTCCACG-1	P006	Aging106	NIMH Human Brain Collection Core	SVZ	Healthy	71.8	Female	5	Aging106	1560	2447	1.06253	40.8664	one_group	5	Aged	Astrocyte
CTGGACGGTAACGATA-1	P006	Aging079	NIMH Human Brain Collection Core	SVZ	Healthy	68.6	Male	5	Aging079	1484	2602	0.153728	38.432	one_group	14	Aged	Microglia
CTGGCAGCAGCTTCGG-1	P006	Aging083	NIMH Human Brain Collection Core	SVZ	Healthy	21.5	Female	5	Aging083	2013	3449	0.0579878	28.9939	one_group	5	Young	Astrocyte
CTGGCAGGTCGAAGCA-1	P006	Aging106	NIMH Human Brain Collection Core	SVZ	Healthy	71.8	Female	5	Aging106	1673	2648	0.188822	37.7644	one_group	5	Aged	Astrocyte
CTGGTCTTCATCGGGC-1-1	P006	Aging106	NIMH Human Brain Collection Core	SVZ	Healthy	71.8	Female	5	Aging106	3099	8208	0.0974659	12.1877	one_group	10	Aged	OPC
CTGTACCCAGTAGAAT-1	P006	Aging083	NIMH Human Brain Collection Core	SVZ	Healthy	21.5	Female	5	Aging083	3194	7730	0.129366	12.94	one_group	5	Young	Astrocyte
CTGTACCGTTCTCAGA-1	P006	Aging075	NIMH Human Brain Collection Core	SVZ	Healthy	64.3	Female	5	Aging075	5836	21055	0.313465	4.75014	one_group	13	Aged	Ependymal
CTGTACCTCCATAGGT-1	P006	Aging106	NIMH Human Brain Collection Core	SVZ	Healthy	71.8	Female	5	Aging106	2467	5816	0.120358	17.1939	one_group	1	Aged	Oligodendrocyte
CTGTAGAGTTCGTACA-1	P006	Aging098	NIMH Human Brain Collection Core	SVZ	Healthy	27.2	Male	5	Aging098	2653	6973	0.301162	14.3431	one_group	1	Young	Oligodendrocyte
CTGTATTCAGACTGCC-1	P006	Aging075	NIMH Human Brain Collection Core	SVZ	Healthy	64.3	Female	5	Aging075	2627	6215	0.225261	16.0927	one_group	1	Aged	Oligodendrocyte
CTGTATTTCGACATTG-1	P006	Aging102	NIMH Human Brain Collection Core	SVZ	Healthy	78	Male	5	Aging102	4197	14991	0.340204	6.67111	one_group	4	Aged	Oligodendrocyte
CTGTATTTCGAGTGGA-1	P006	Aging094	NIMH Human Brain Collection Core	SVZ	Healthy	30	Female	5	Aging094	2727	5942	0.100976	16.8294	one_group	4	Young	Oligodendrocyte
CTGTCGTTCGAGAACG-1	P006	Aging106	NIMH Human Brain Collection Core	SVZ	Healthy	71.8	Female	5	Aging106	2461	6589	0.0303536	15.1768	one_group	1	Aged	Oligodendrocyte
CTGTCGTTCGCTTGAA-1	P006	Aging094	NIMH Human Brain Collection Core	SVZ	Healthy	30	Female	5	Aging094	2588	6138	0.146628	16.2946	one_group	1	Young	Oligodendrocyte
CTGTGAAAGACATCAA-1	P006	Aging083	NIMH Human Brain Collection Core	SVZ	Healthy	21.5	Female	5	Aging083	1867	3057	0.883219	32.7225	one_group	5	Young	Astrocyte
CTGTGAAGTAGGACTG-1	P006	Aging098	NIMH Human Brain Collection Core	SVZ	Healthy	27.2	Male	5	Aging098	3402	9316	0.0536711	10.7342	one_group	4	Young	Oligodendrocyte
CTGTGGGAGTTCAACC-1	P006	Aging106	NIMH Human Brain Collection Core	SVZ	Healthy	71.8	Female	5	Aging106	3696	10141	0.591658	9.86193	one_group	5	Aged	Astrocyte
CTTACCGAGAAATCCA-1	P006	Aging106	NIMH Human Brain Collection Core	SVZ	Healthy	71.8	Female	5	Aging106	3194	9414	0.16996	10.6225	one_group	1	Aged	Oligodendrocyte
CTTACCGAGTGGCAGT-1	P006	Aging075	NIMH Human Brain Collection Core	SVZ	Healthy	64.3	Female	5	Aging075	3249	7812	0.128008	12.8025	one_group	4	Aged	Oligodendrocyte
CTTACCGCACATTACG-1	P006	Aging098	NIMH Human Brain Collection Core	SVZ	Healthy	27.2	Male	5	Aging098	4403	18190	0.0549753	5.49783	one_group	4	Young	Oligodendrocyte
CTTCAATAGGATCACG-1	P006	Aging094	NIMH Human Brain Collection Core	SVZ	Healthy	30	Female	5	Aging094	4684	14917	0.140779	6.70421	one_group	4	Young	Oligodendrocyte
CTTCAATAGTAGGTTA-1	P006	Aging098	NIMH Human Brain Collection Core	SVZ	Healthy	27.2	Male	5	Aging098	3567	11723	0.0767722	8.53242	one_group	1	Young	Oligodendrocyte
CTTCAATCACAGTGTT-1	P006	Aging118	NIMH Human Brain Collection Core	SVZ	Healthy	27.3	Male	5	Aging118	2099	4609	0.06509	21.6967	one_group	1	Young	Oligodendrocyte
CTTCAATTCATGCCAA-1	P006	Aging118	NIMH Human Brain Collection Core	SVZ	Healthy	27.3	Male	5	Aging118	3828	11644	0.0171762	8.58811	one_group	4	Young	Oligodendrocyte
CTTCAATTCTAGACCA-1	P006	Aging083	NIMH Human Brain Collection Core	SVZ	Healthy	21.5	Female	5	Aging083	8505	57613	0.359294	1.7359	one_group	3	Young	Indeterminate
CTTCCGAAGATTAGAC-1	P006	Aging106	NIMH Human Brain Collection Core	SVZ	Healthy	71.8	Female	5	Aging106	2300	5674	0.070497	17.6243	one_group	1	Aged	Oligodendrocyte
CTTCCGATCACCATAG-1	P006	Aging094	NIMH Human Brain Collection Core	SVZ	Healthy	30	Female	5	Aging094	3654	9466	0.147898	10.5652	one_group	4	Young	Oligodendrocyte
CTTCCTTCACAGCTTA-1	P006	Aging106	NIMH Human Brain Collection Core	SVZ	Healthy	71.8	Female	5	Aging106	2565	5978	0.736032	16.728	one_group	4	Aged	Oligodendrocyte
CTTCCTTTCACCTCGT-1	P006	Aging106	NIMH Human Brain Collection Core	SVZ	Healthy	71.8	Female	5	Aging106	4613	20533	0.0389617	4.87068	one_group	4	Aged	Oligodendrocyte
CTTCGGTAGTTGAAAC-1	P006	Aging075	NIMH Human Brain Collection Core	SVZ	Healthy	64.3	Female	5	Aging075	3979	10908	0.0550055	9.16926	one_group	5	Aged	Astrocyte
CTTCGGTTCGCCAACG-1	P006	Aging094	NIMH Human Brain Collection Core	SVZ	Healthy	30	Female	5	Aging094	2832	6060	0.0990099	16.5044	one_group	5	Young	Astrocyte
CTTCTCTGTACCGCGT-1	P006	Aging106	NIMH Human Brain Collection Core	SVZ	Healthy	71.8	Female	5	Aging106	1828	3680	0.13587	27.1813	one_group	1	Aged	Oligodendrocyte
CTTCTCTGTCAGTCCG-1	P006	Aging106	NIMH Human Brain Collection Core	SVZ	Healthy	71.8	Female	5	Aging106	2787	6967	0.545428	14.3534	one_group	1	Aged	Oligodendrocyte
CTTGAGAAGGTAGCCA-1	P006	Aging083	NIMH Human Brain Collection Core	SVZ	Healthy	21.5	Female	5	Aging083	1612	2828	1.1669	35.3607	one_group	1	Young	Oligodendrocyte
CTTGATTAGATAGTCA-1	P006	Aging075	NIMH Human Brain Collection Core	SVZ	Healthy	64.3	Female	5	Aging075	2593	6876	0.101803	14.5433	one_group	1	Aged	Oligodendrocyte
CTTGATTAGCTGAGCA-1	P006	Aging098	NIMH Human Brain Collection Core	SVZ	Healthy	27.2	Male	5	Aging098	2760	8674	0.126816	11.5287	one_group	1	Young	Oligodendrocyte
CTTGATTGTGTTACTG-1	P006	Aging083	NIMH Human Brain Collection Core	SVZ	Healthy	21.5	Female	5	Aging083	5757	17657	1.41587	5.6638	one_group	18	Young	Indeterminate
CTTGATTTCCATTCAT-1	P006	Aging106	NIMH Human Brain Collection Core	SVZ	Healthy	71.8	Female	5	Aging106	2624	6285	0.254574	15.9109	one_group	1	Aged	Oligodendrocyte
CTTGATTTCGGTCAGC-1-1	P006	Aging106	NIMH Human Brain Collection Core	SVZ	Healthy	71.8	Female	5	Aging106	2285	5875	0.27234	17.0242	one_group	4	Aged	Oligodendrocyte
CTTTCAACAGCTACCG-1	P006	Aging106	NIMH Human Brain Collection Core	SVZ	Healthy	71.8	Female	5	Aging106	5603	24847	0.0442709	4.02528	one_group	4	Aged	Oligodendrocyte
CTTTCAACATTGAAAG-1	P006	Aging118	NIMH Human Brain Collection Core	SVZ	Healthy	27.3	Male	5	Aging118	2736	6797	0.0147124	14.7145	one_group	1	Young	Oligodendrocyte
CTTTCGGAGTACTCGT-1	P006	Aging106	NIMH Human Brain Collection Core	SVZ	Healthy	71.8	Female	5	Aging106	3195	8472	0.0472144	11.805	one_group	4	Aged	Oligodendrocyte
CTTTCGGGTCCTGGGT-1	P006	Aging079	NIMH Human Brain Collection Core	SVZ	Healthy	68.6	Male	5	Aging079	4522	14968	0.126937	6.68137	one_group	13	Aged	Ependymal
GAAACCTCAGAGTGAC-1	P006	Aging094	NIMH Human Brain Collection Core	SVZ	Healthy	30	Female	5	Aging094	1895	3453	0.463365	28.9603	one_group	1	Young	Oligodendrocyte
GAAATGAAGCAGTACG-1	P006	Aging098	NIMH Human Brain Collection Core	SVZ	Healthy	27.2	Male	5	Aging098	2924	8975	0.189415	11.1421	one_group	1	Young	Oligodendrocyte
GAAATGACACACCAGC-1	P006	Aging079	NIMH Human Brain Collection Core	SVZ	Healthy	68.6	Male	5	Aging079	2951	9335	0.0642742	10.7124	one_group	4	Aged	Oligodendrocyte
GAAATGAGTGTATTCG-1	P006	Aging098	NIMH Human Brain Collection Core	SVZ	Healthy	27.2	Male	5	Aging098	4998	21507	0.0557958	4.64965	one_group	4	Young	Oligodendrocyte
GAAATGATCATTGCCC-1-1	P006	Aging098	NIMH Human Brain Collection Core	SVZ	Healthy	27.2	Male	5	Aging098	2808	9029	0.12183	11.0754	one_group	1	Young	Oligodendrocyte
GAACACTAGTGGTTAA-1	P006	Aging083	NIMH Human Brain Collection Core	SVZ	Healthy	21.5	Female	5	Aging083	3666	9330	0.34298	10.7193	one_group	4	Young	Oligodendrocyte
GAACACTCACTATGTG-1	P006	Aging118	NIMH Human Brain Collection Core	SVZ	Healthy	27.3	Male	5	Aging118	2852	6627	0.301796	15.0898	one_group	1	Young	Oligodendrocyte
GAACGTTAGAGGACTC-1	P006	Aging083	NIMH Human Brain Collection Core	SVZ	Healthy	21.5	Female	5	Aging083	3615	7752	0.0386997	12.9016	one_group	8	Young	InN
GAACGTTAGGAAACGA-1	P006	Aging098	NIMH Human Brain Collection Core	SVZ	Healthy	27.2	Male	5	Aging098	3423	9285	0.0969305	10.7712	one_group	4	Young	Oligodendrocyte
GAACGTTAGTTACGGG-1	P006	Aging098	NIMH Human Brain Collection Core	SVZ	Healthy	27.2	Male	5	Aging098	3212	9002	0.211064	11.1099	one_group	1	Young	Oligodendrocyte
GAACGTTGTGCGACAA-1	P006	Aging083	NIMH Human Brain Collection Core	SVZ	Healthy	21.5	Female	5	Aging083	2973	8475	0.283186	11.7994	one_group	1	Young	Oligodendrocyte
GAACGTTTCGGTCTAA-1	P006	Aging079	NIMH Human Brain Collection Core	SVZ	Healthy	68.6	Male	5	Aging079	3422	7836	0.599796	12.7616	one_group	10	Aged	OPC
GAACGTTTCTCGTGAA-1	P006	Aging079	NIMH Human Brain Collection Core	SVZ	Healthy	68.6	Male	5	Aging079	1555	3111	0.128576	32.144	one_group	1	Aged	Oligodendrocyte
GAACTGTAGCCTCTGG-1	P006	Aging079	NIMH Human Brain Collection Core	SVZ	Healthy	68.6	Male	5	Aging079	1046	1424	1.19382	70.2247	one_group	5	Aged	Astrocyte
GAACTGTCATTGAAAG-1	P006	Aging118	NIMH Human Brain Collection Core	SVZ	Healthy	27.3	Male	5	Aging118	6440	25823	0.131666	3.87297	one_group	4	Young	Oligodendrocyte
GAAGAATCACGATAGG-1	P006	Aging106	NIMH Human Brain Collection Core	SVZ	Healthy	71.8	Female	5	Aging106	1870	3186	0.125549	31.3873	one_group	5	Aged	Astrocyte
GAAGAATCAGAACGCA-1	P006	Aging083	NIMH Human Brain Collection Core	SVZ	Healthy	21.5	Female	5	Aging083	10172	72289	1.23947	1.38341	one_group	2	Young	Indeterminate
GAAGAATGTCAAAGAT-1	P006	Aging106	NIMH Human Brain Collection Core	SVZ	Healthy	71.8	Female	5	Aging106	2300	4229	0.118231	23.6518	one_group	5	Aged	Astrocyte
GAAGAATGTGGCCCAT-1	P006	Aging094	NIMH Human Brain Collection Core	SVZ	Healthy	30	Female	5	Aging094	2900	7169	0.0557958	13.9509	one_group	1	Young	Oligodendrocyte
GAAGCGAAGTCGCGAA-1	P006	Aging106	NIMH Human Brain Collection Core	SVZ	Healthy	71.8	Female	5	Aging106	4076	11705	0	8.54555	one_group	5	Aged	Astrocyte
GAAGCGAAGTCGGGAT-1	P006	Aging079	NIMH Human Brain Collection Core	SVZ	Healthy	68.6	Male	5	Aging079	4961	15528	0.431479	6.44164	one_group	13	Aged	Ependymal
GAAGCGACATGCCGCA-1	P006	Aging083	NIMH Human Brain Collection Core	SVZ	Healthy	21.5	Female	5	Aging083	1628	2645	0.907372	37.8072	one_group	7	Young	Indeterminate
GAAGCGATCGTCAAAC-1	P006	Aging083	NIMH Human Brain Collection Core	SVZ	Healthy	21.5	Female	5	Aging083	6303	21116	0.170487	4.73642	one_group	8	Young	InN
GAAGCGATCTCTATGT-1	P006	Aging106	NIMH Human Brain Collection Core	SVZ	Healthy	71.8	Female	5	Aging106	2772	7102	0.225289	14.0845	one_group	1	Aged	Oligodendrocyte
GAAGGACAGAGAGGTA-1	P006	Aging098	NIMH Human Brain Collection Core	SVZ	Healthy	27.2	Male	5	Aging098	2900	7531	0.185898	13.2784	one_group	1	Young	Oligodendrocyte
GAAGGACGTCGTATTG-1	P006	Aging079	NIMH Human Brain Collection Core	SVZ	Healthy	68.6	Male	5	Aging079	1550	2514	0.198886	39.7772	one_group	13	Aged	Ependymal
GAAGGGTAGATTGACA-1	P006	Aging075	NIMH Human Brain Collection Core	SVZ	Healthy	64.3	Female	5	Aging075	3162	8073	0.0743218	12.387	one_group	4	Aged	Oligodendrocyte
GAAGGGTTCGCTGATA-1	P006	Aging106	NIMH Human Brain Collection Core	SVZ	Healthy	71.8	Female	5	Aging106	2286	5093	0.157078	19.6386	one_group	1	Aged	Oligodendrocyte
GAAGTAAAGTATTCCG-1	P006	Aging106	NIMH Human Brain Collection Core	SVZ	Healthy	71.8	Female	5	Aging106	2112	4584	0.08726	21.815	one_group	1	Aged	Oligodendrocyte
GAAGTAAAGTCACTCA-1	P006	Aging094	NIMH Human Brain Collection Core	SVZ	Healthy	30	Female	5	Aging094	2226	4877	0.164035	20.5086	one_group	1	Young	Oligodendrocyte
GAAGTAATCACAGAGG-1	P006	Aging094	NIMH Human Brain Collection Core	SVZ	Healthy	30	Female	5	Aging094	3997	10389	0.0385023	9.62649	one_group	5	Young	Astrocyte
GAAGTAATCGACACCG-1	P006	Aging118	NIMH Human Brain Collection Core	SVZ	Healthy	27.3	Male	5	Aging118	2110	4483	0.0669195	22.3065	one_group	1	Young	Oligodendrocyte
GAAGTAATCGCCGAGT-1	P006	Aging098	NIMH Human Brain Collection Core	SVZ	Healthy	27.2	Male	5	Aging098	2130	5539	0.126377	18.0538	one_group	1	Young	Oligodendrocyte
GAATAGACAACACACT-1	P006	Aging079	NIMH Human Brain Collection Core	SVZ	Healthy	68.6	Male	5	Aging079	2614	6761	0.0147907	14.7929	one_group	1	Aged	Oligodendrocyte
GAATAGACAAGCGATG-1	P006	Aging094	NIMH Human Brain Collection Core	SVZ	Healthy	30	Female	5	Aging094	4670	12971	0.593632	7.7101	one_group	4	Young	Oligodendrocyte
GAATAGACACCCAACG-1	P006	Aging106	NIMH Human Brain Collection Core	SVZ	Healthy	71.8	Female	5	Aging106	859	1127	1.77462	88.7311	one_group	7	Aged	Indeterminate
GAATCACGTGTTCCTC-1	P006	Aging106	NIMH Human Brain Collection Core	SVZ	Healthy	71.8	Female	5	Aging106	3378	10705	0.06539	9.3423	one_group	1	Aged	Oligodendrocyte
GAATCACTCAGAGTTC-1	P006	Aging075	NIMH Human Brain Collection Core	SVZ	Healthy	64.3	Female	5	Aging075	2402	6254	0.175887	15.9898	one_group	10	Aged	OPC
GAATCACTCAGATGCT-1	P006	Aging094	NIMH Human Brain Collection Core	SVZ	Healthy	30	Female	5	Aging094	3900	10828	0.221648	9.23617	one_group	4	Young	Oligodendrocyte
GAATCGTAGACTTCAC-1	P006	Aging102	NIMH Human Brain Collection Core	SVZ	Healthy	78	Male	5	Aging102	3287	8999	0.100011	11.1136	one_group	1	Aged	Oligodendrocyte
GAATCGTCACTTGTGA-1	P006	Aging106	NIMH Human Brain Collection Core	SVZ	Healthy	71.8	Female	5	Aging106	2457	6857	0.0291673	14.5836	one_group	1	Aged	Oligodendrocyte
GACACGCTCTCTTCAA-1	P006	Aging098	NIMH Human Brain Collection Core	SVZ	Healthy	27.2	Male	5	Aging098	5035	20456	0.0586625	4.88854	one_group	4	Young	Oligodendrocyte
GACATCAAGTATGGAT-1	P006	Aging079	NIMH Human Brain Collection Core	SVZ	Healthy	68.6	Male	5	Aging079	1965	3819	0.183294	26.1986	one_group	1	Aged	Oligodendrocyte
GACCAATAGCTCGACC-1	P006	Aging106	NIMH Human Brain Collection Core	SVZ	Healthy	71.8	Female	5	Aging106	3057	9025	0.144044	11.0816	one_group	1	Aged	Oligodendrocyte
GACCCAGAGTATAGAC-1-1	P006	Aging075	NIMH Human Brain Collection Core	SVZ	Healthy	64.3	Female	5	Aging075	4126	14369	0.0556754	6.95943	one_group	4	Aged	Oligodendrocyte
GACCCTTAGAAACACT-1	P006	Aging083	NIMH Human Brain Collection Core	SVZ	Healthy	21.5	Female	5	Aging083	2366	5278	3.25881	18.9466	one_group	14	Young	Microglia
GACCCTTAGCATGATA-1	P006	Aging098	NIMH Human Brain Collection Core	SVZ	Healthy	27.2	Male	5	Aging098	1699	3737	0.347873	26.7594	one_group	1	Young	Oligodendrocyte
GACCCTTAGTAAACTG-1	P006	Aging106	NIMH Human Brain Collection Core	SVZ	Healthy	71.8	Female	5	Aging106	4104	16458	0.0668368	6.07681	one_group	1	Aged	Oligodendrocyte
GACCCTTCAATCTCTT-1	P006	Aging106	NIMH Human Brain Collection Core	SVZ	Healthy	71.8	Female	5	Aging106	3435	10799	0.0370405	9.26183	one_group	1	Aged	Oligodendrocyte
GACCCTTGTATCTCGA-1	P006	Aging118	NIMH Human Brain Collection Core	SVZ	Healthy	27.3	Male	5	Aging118	2432	5566	0.0359324	17.9662	one_group	1	Young	Oligodendrocyte
GACCCTTGTTAGGAGC-1	P006	Aging102	NIMH Human Brain Collection Core	SVZ	Healthy	78	Male	5	Aging102	1194	2548	0.353218	39.2927	one_group	14	Aged	Microglia
GACCCTTGTTCAAGTC-1	P006	Aging118	NIMH Human Brain Collection Core	SVZ	Healthy	27.3	Male	5	Aging118	2171	5362	0.0559493	18.6498	one_group	1	Young	Oligodendrocyte
GACCTTCAGGGCGAGA-1	P006	Aging094	NIMH Human Brain Collection Core	SVZ	Healthy	30	Female	5	Aging094	3862	10350	0.0289855	9.66557	one_group	13	Young	Ependymal
GACCTTCCAGGTTCAT-1	P006	Aging098	NIMH Human Brain Collection Core	SVZ	Healthy	27.2	Male	5	Aging098	3083	7857	0.0381825	12.7275	one_group	1	Young	Oligodendrocyte
GACGCTGAGCAGCCTC-1	P006	Aging079	NIMH Human Brain Collection Core	SVZ	Healthy	68.6	Male	5	Aging079	2783	8702	0.0459664	11.4929	one_group	1	Aged	Oligodendrocyte
GACGCTGAGCTGACAG-1	P006	Aging098	NIMH Human Brain Collection Core	SVZ	Healthy	27.2	Male	5	Aging098	4209	15508	0.141862	6.4487	one_group	4	Young	Oligodendrocyte
GACGCTGAGGTAAACT-1	P006	Aging083	NIMH Human Brain Collection Core	SVZ	Healthy	21.5	Female	5	Aging083	6693	26004	1.33056	3.84556	one_group	3	Young	Indeterminate
GACGTTAAGCCTTTGA-1-1	P006	Aging098	NIMH Human Brain Collection Core	SVZ	Healthy	27.2	Male	5	Aging098	4114	16873	0.160019	5.92663	one_group	4	Young	Oligodendrocyte
GACGTTAAGGATACCG-1	P006	Aging094	NIMH Human Brain Collection Core	SVZ	Healthy	30	Female	5	Aging094	4286	12811	0.0546405	7.8064	one_group	5	Young	Astrocyte
GACGTTAGTCTTCATT-1	P006	Aging118	NIMH Human Brain Collection Core	SVZ	Healthy	27.3	Male	5	Aging118	3796	12246	0.0489956	8.1666	one_group	4	Young	Oligodendrocyte
GACTATGAGTAAGGGA-1	P006	Aging083	NIMH Human Brain Collection Core	SVZ	Healthy	21.5	Female	5	Aging083	2100	4300	0.372093	23.2612	one_group	1	Young	Oligodendrocyte
GACTCAAAGAATCTAG-1	P006	Aging083	NIMH Human Brain Collection Core	SVZ	Healthy	21.5	Female	5	Aging083	8625	50204	7.29026	1.99291	one_group	20	Young	Mural
GACTCAAAGATCCCGC-1	P006	Aging098	NIMH Human Brain Collection Core	SVZ	Healthy	27.2	Male	5	Aging098	1815	3565	1.59888	28.0505	one_group	8	Young	InN
GACTCAAAGCGCTTCG-1	P006	Aging102	NIMH Human Brain Collection Core	SVZ	Healthy	78	Male	5	Aging102	1727	3269	0.0305904	30.5998	one_group	1	Aged	Oligodendrocyte
GACTCAATCATCCTAT-1	P006	Aging098	NIMH Human Brain Collection Core	SVZ	Healthy	27.2	Male	5	Aging098	1004	1378	0.943396	72.5689	one_group	5	Young	Astrocyte
GACTCAATCGTAATGC-1	P006	Aging102	NIMH Human Brain Collection Core	SVZ	Healthy	78	Male	5	Aging102	3700	10087	0.0198275	9.91473	one_group	5	Aged	Astrocyte
GACTCTCAGCATGAAT-1	P006	Aging098	NIMH Human Brain Collection Core	SVZ	Healthy	27.2	Male	5	Aging098	3832	13299	0.135349	7.51993	one_group	4	Young	Oligodendrocyte
GACTCTCAGTTTGCTG-1	P006	Aging094	NIMH Human Brain Collection Core	SVZ	Healthy	30	Female	5	Aging094	2640	5092	0.844462	19.6464	one_group	10	Young	OPC
GACTCTCCAATAACCC-1	P006	Aging098	NIMH Human Brain Collection Core	SVZ	Healthy	27.2	Male	5	Aging098	3559	11493	0.0609066	8.70095	one_group	4	Young	Oligodendrocyte
GACTCTCCAATTTCTC-1	P006	Aging094	NIMH Human Brain Collection Core	SVZ	Healthy	30	Female	5	Aging094	4374	12459	0.409343	8.02761	one_group	5	Young	Astrocyte
GACTCTCCAGTTACCA-1	P006	Aging106	NIMH Human Brain Collection Core	SVZ	Healthy	71.8	Female	5	Aging106	2711	5779	0.0692161	17.313	one_group	5	Aged	Astrocyte
GACTCTCTCCAGGACC-1	P006	Aging102	NIMH Human Brain Collection Core	SVZ	Healthy	78	Male	5	Aging102	4373	17145	0.192476	5.8326	one_group	4	Aged	Oligodendrocyte
GACTCTCTCTCGCCTA-1	P006	Aging094	NIMH Human Brain Collection Core	SVZ	Healthy	30	Female	5	Aging094	3674	10254	0.175541	9.75229	one_group	4	Young	Oligodendrocyte
GACTCTCTCTGGCCGA-1	P006	Aging106	NIMH Human Brain Collection Core	SVZ	Healthy	71.8	Female	5	Aging106	1511	2304	1.25868	43.4028	one_group	5	Aged	Astrocyte
GACTGATGTTCGGTCG-1	P006	Aging098	NIMH Human Brain Collection Core	SVZ	Healthy	27.2	Male	5	Aging098	3553	12339	0.0567307	8.10438	one_group	1	Young	Oligodendrocyte
GACTTCCCACGATAGG-1	P006	Aging094	NIMH Human Brain Collection Core	SVZ	Healthy	30	Female	5	Aging094	2748	6571	0.152184	15.2184	one_group	1	Young	Oligodendrocyte
GACTTCCTCCATCAGA-1	P006	Aging106	NIMH Human Brain Collection Core	SVZ	Healthy	71.8	Female	5	Aging106	4001	14329	0.160514	6.97934	one_group	4	Aged	Oligodendrocyte
GACTTCCTCTGGACCG-1	P006	Aging102	NIMH Human Brain Collection Core	SVZ	Healthy	78	Male	5	Aging102	2806	6971	0.200832	14.3451	one_group	1	Aged	Oligodendrocyte
GAGAAATAGCCTCAGC-1	P006	Aging075	NIMH Human Brain Collection Core	SVZ	Healthy	64.3	Female	5	Aging075	2340	5870	0.11925	17.0358	one_group	1	Aged	Oligodendrocyte
GAGAAATAGTCACAGG-1	P006	Aging098	NIMH Human Brain Collection Core	SVZ	Healthy	27.2	Male	5	Aging098	2598	6949	0.388545	14.3926	one_group	1	Young	Oligodendrocyte
GAGAAATCATCAGCAT-1	P006	Aging083	NIMH Human Brain Collection Core	SVZ	Healthy	21.5	Female	5	Aging083	5675	17770	0.393922	5.6281	one_group	13	Young	Ependymal
GAGAAATTCGCTCTAC-1-1	P006	Aging094	NIMH Human Brain Collection Core	SVZ	Healthy	30	Female	5	Aging094	2940	7813	0.102393	12.8008	one_group	1	Young	Oligodendrocyte
GAGACCCCAACAAAGT-1	P006	Aging098	NIMH Human Brain Collection Core	SVZ	Healthy	27.2	Male	5	Aging098	3449	9544	0.0838223	10.4778	one_group	4	Young	Oligodendrocyte
GAGACCCCAAGTATAG-1	P006	Aging106	NIMH Human Brain Collection Core	SVZ	Healthy	71.8	Female	5	Aging106	3388	8224	0.0121595	12.161	one_group	5	Aged	Astrocyte
GAGACCCGTTAGCTAC-1	P006	Aging098	NIMH Human Brain Collection Core	SVZ	Healthy	27.2	Male	5	Aging098	2307	5278	0.0947329	18.9466	one_group	4	Young	Oligodendrocyte
GAGACCCTCGTTAGTG-1	P006	Aging098	NIMH Human Brain Collection Core	SVZ	Healthy	27.2	Male	5	Aging098	2952	8726	0.10314	11.46	one_group	1	Young	Oligodendrocyte
GAGACTTAGTCATAGA-1-1	P006	Aging075	NIMH Human Brain Collection Core	SVZ	Healthy	64.3	Female	5	Aging075	3755	12079	0.049673	8.27952	one_group	1	Aged	Oligodendrocyte
GAGACTTCACGGCGTT-1	P006	Aging075	NIMH Human Brain Collection Core	SVZ	Healthy	64.3	Female	5	Aging075	2319	4699	0.0212811	21.2993	one_group	14	Aged	Microglia
GAGACTTTCTCACCCA-1	P006	Aging098	NIMH Human Brain Collection Core	SVZ	Healthy	27.2	Male	5	Aging098	4264	15580	0.237484	6.41849	one_group	1	Young	Oligodendrocyte
GAGACTTTCTTGATTC-1	P006	Aging098	NIMH Human Brain Collection Core	SVZ	Healthy	27.2	Male	5	Aging098	3475	10427	0.143857	9.59049	one_group	1	Young	Oligodendrocyte
GAGAGGTCACGAAAGC-1	P006	Aging098	NIMH Human Brain Collection Core	SVZ	Healthy	27.2	Male	5	Aging098	1605	2984	0.335121	33.5121	one_group	1	Young	Oligodendrocyte
GAGAGGTGTCTTAGTG-1	P006	Aging079	NIMH Human Brain Collection Core	SVZ	Healthy	68.6	Male	5	Aging079	2236	4539	0.0440626	22.0313	one_group	5	Aged	Astrocyte
GAGATGGAGAGTTGTA-1	P006	Aging094	NIMH Human Brain Collection Core	SVZ	Healthy	30	Female	5	Aging094	5362	18463	0.194985	5.41624	one_group	4	Young	Oligodendrocyte
GAGATGGAGTTGCGAG-1	P006	Aging075	NIMH Human Brain Collection Core	SVZ	Healthy	64.3	Female	5	Aging075	4575	14701	0.394531	6.80226	one_group	4	Aged	Oligodendrocyte
GAGATGGGTTATCTGG-1	P006	Aging098	NIMH Human Brain Collection Core	SVZ	Healthy	27.2	Male	5	Aging098	2494	5772	0.03465	17.325	one_group	1	Young	Oligodendrocyte
GAGATGGTCGTTCCCA-1	P006	Aging106	NIMH Human Brain Collection Core	SVZ	Healthy	71.8	Female	5	Aging106	2780	5599	0.0714413	17.8699	one_group	10	Aged	OPC
GAGCCTGAGGAAGTGA-1	P006	Aging094	NIMH Human Brain Collection Core	SVZ	Healthy	30	Female	5	Aging094	1021	1419	3.10078	70.4722	one_group	7	Young	Indeterminate
GAGCCTGTCACGGTCG-1	P006	Aging075	NIMH Human Brain Collection Core	SVZ	Healthy	64.3	Female	5	Aging075	1953	3880	0	25.7798	one_group	1	Aged	Oligodendrocyte
GAGCTGCAGTGTAGTA-1	P006	Aging106	NIMH Human Brain Collection Core	SVZ	Healthy	71.8	Female	5	Aging106	3429	9252	0.14051	10.8085	one_group	4	Aged	Oligodendrocyte
GAGCTGCAGTTGAAGT-1	P006	Aging118	NIMH Human Brain Collection Core	SVZ	Healthy	27.3	Male	5	Aging118	3220	8588	0.0349325	11.6442	one_group	1	Young	Oligodendrocyte
GAGCTGCGTAACGATA-1	P006	Aging075	NIMH Human Brain Collection Core	SVZ	Healthy	64.3	Female	5	Aging075	2931	7673	0.247622	13.0327	one_group	1	Aged	Oligodendrocyte
GAGCTGCGTCAGATTC-1	P006	Aging106	NIMH Human Brain Collection Core	SVZ	Healthy	71.8	Female	5	Aging106	3343	10615	0.329722	9.42063	one_group	1	Aged	Oligodendrocyte
GAGCTGCGTTCAGCTA-1	P006	Aging118	NIMH Human Brain Collection Core	SVZ	Healthy	27.3	Male	5	Aging118	2153	4571	0.0218771	21.8771	one_group	1	Young	Oligodendrocyte
GAGGCAAAGGCCGCTT-1	P006	Aging079	NIMH Human Brain Collection Core	SVZ	Healthy	68.6	Male	5	Aging079	2332	4768	0.167785	20.9732	one_group	1	Aged	Oligodendrocyte
GAGGCAAAGTCGTTAC-1	P006	Aging102	NIMH Human Brain Collection Core	SVZ	Healthy	78	Male	5	Aging102	1902	3388	0	29.5159	one_group	5	Aged	Astrocyte
GAGGCAAGTACTAAGA-1	P006	Aging098	NIMH Human Brain Collection Core	SVZ	Healthy	27.2	Male	5	Aging098	1634	2937	0.136193	34.0483	one_group	10	Young	OPC
GAGGCAATCCATCACC-1	P006	Aging102	NIMH Human Brain Collection Core	SVZ	Healthy	78	Male	5	Aging102	3377	8957	0.245618	11.1645	one_group	4	Aged	Oligodendrocyte
GAGGCCTAGGGCATGT-1	P006	Aging083	NIMH Human Brain Collection Core	SVZ	Healthy	21.5	Female	5	Aging083	1551	2307	0.173385	43.3463	one_group	5	Young	Astrocyte
GAGGCCTGTACGAAAT-1	P006	Aging106	NIMH Human Brain Collection Core	SVZ	Healthy	71.8	Female	5	Aging106	2954	8806	0.113559	11.3559	one_group	1	Aged	Oligodendrocyte
GAGGCCTTCCTCGCAT-1	P006	Aging098	NIMH Human Brain Collection Core	SVZ	Healthy	27.2	Male	5	Aging098	1941	3817	0.0785958	26.2055	one_group	14	Young	Microglia
GAGGGATGTACCTAAC-1	P006	Aging118	NIMH Human Brain Collection Core	SVZ	Healthy	27.3	Male	5	Aging118	3395	9478	0.116058	10.5519	one_group	1	Young	Oligodendrocyte
GAGGGATGTCACAGTT-1	P006	Aging083	NIMH Human Brain Collection Core	SVZ	Healthy	21.5	Female	5	Aging083	8143	35337	0.209412	2.83014	one_group	18	Young	Indeterminate
GAGGGATGTCGAATTC-1	P006	Aging098	NIMH Human Brain Collection Core	SVZ	Healthy	27.2	Male	5	Aging098	2769	6682	0.882969	14.9656	one_group	4	Young	Oligodendrocyte
GAGGGATTCAAACTGC-1	P006	Aging083	NIMH Human Brain Collection Core	SVZ	Healthy	21.5	Female	5	Aging083	4300	11987	0.208559	8.34376	one_group	13	Young	Ependymal
GAGGGTAAGTCGAATA-1	P006	Aging118	NIMH Human Brain Collection Core	SVZ	Healthy	27.3	Male	5	Aging118	3960	11020	0.0725953	9.07441	one_group	4	Young	Oligodendrocyte
GAGGGTATCTCTCGAC-1	P006	Aging079	NIMH Human Brain Collection Core	SVZ	Healthy	68.6	Male	5	Aging079	2061	4762	0.0839983	20.9996	one_group	1	Aged	Oligodendrocyte
GAGTCATCAACCACAT-1	P006	Aging106	NIMH Human Brain Collection Core	SVZ	Healthy	71.8	Female	5	Aging106	3162	7711	0.103748	12.9685	one_group	4	Aged	Oligodendrocyte
GAGTCTAAGCCATATC-1	P006	Aging106	NIMH Human Brain Collection Core	SVZ	Healthy	71.8	Female	5	Aging106	4402	15281	0.0261763	6.54407	one_group	5	Aged	Astrocyte
GAGTCTACAAATTGCC-1	P006	Aging079	NIMH Human Brain Collection Core	SVZ	Healthy	68.6	Male	5	Aging079	2130	4333	0.0461574	23.0787	one_group	1	Aged	Oligodendrocyte
GAGTCTATCATTCTTG-1	P006	Aging075	NIMH Human Brain Collection Core	SVZ	Healthy	64.3	Female	5	Aging075	5365	20654	0.0387334	4.84191	one_group	4	Aged	Oligodendrocyte
GAGTGAGAGGAGTCTG-1	P006	Aging102	NIMH Human Brain Collection Core	SVZ	Healthy	78	Male	5	Aging102	2307	5344	0.130988	18.7161	one_group	1	Aged	Oligodendrocyte
GAGTGAGGTGCCCAGT-1	P006	Aging094	NIMH Human Brain Collection Core	SVZ	Healthy	30	Female	5	Aging094	2499	5407	0.0554836	18.498	one_group	1	Young	Oligodendrocyte
GAGTGAGGTGCGACAA-1	P006	Aging075	NIMH Human Brain Collection Core	SVZ	Healthy	64.3	Female	5	Aging075	2656	6739	0.118712	14.839	one_group	1	Aged	Oligodendrocyte
GAGTGAGGTTGCCGAC-1	P006	Aging094	NIMH Human Brain Collection Core	SVZ	Healthy	30	Female	5	Aging094	1274	1828	0.109409	54.7046	one_group	5	Young	Astrocyte
GAGTGTTCACGCAGTC-1	P006	Aging118	NIMH Human Brain Collection Core	SVZ	Healthy	27.3	Male	5	Aging118	2778	6876	0.0290867	14.5455	one_group	1	Young	Oligodendrocyte
GAGTGTTGTGGAAGTC-1	P006	Aging102	NIMH Human Brain Collection Core	SVZ	Healthy	78	Male	5	Aging102	2849	5825	0.309013	17.1674	one_group	5	Aged	Astrocyte
GAGTTACGTATCTCTT-1	P006	Aging118	NIMH Human Brain Collection Core	SVZ	Healthy	27.3	Male	5	Aging118	3168	8729	0.0687364	11.4561	one_group	4	Young	Oligodendrocyte
GAGTTACTCGGCAGTC-1	P006	Aging083	NIMH Human Brain Collection Core	SVZ	Healthy	21.5	Female	5	Aging083	3492	8499	0.411813	11.7675	one_group	4	Young	Oligodendrocyte
GAGTTACTCTGAGAGG-1-1	P006	Aging098	NIMH Human Brain Collection Core	SVZ	Healthy	27.2	Male	5	Aging098	2831	7430	0.242261	13.459	one_group	1	Young	Oligodendrocyte
GAGTTGTAGCCATTGT-1	P006	Aging098	NIMH Human Brain Collection Core	SVZ	Healthy	27.2	Male	5	Aging098	4026	13307	0.112723	7.51541	one_group	4	Young	Oligodendrocyte
GAGTTGTAGTGCAACG-1	P006	Aging094	NIMH Human Brain Collection Core	SVZ	Healthy	30	Female	5	Aging094	2175	4156	0.192493	24.0616	one_group	4	Young	Oligodendrocyte
GAGTTGTCAAGAATAC-1	P006	Aging083	NIMH Human Brain Collection Core	SVZ	Healthy	21.5	Female	5	Aging083	920	1505	0.465116	66.4452	one_group	1	Young	Oligodendrocyte
GAGTTGTCACGACGCT-1	P006	Aging106	NIMH Human Brain Collection Core	SVZ	Healthy	71.8	Female	5	Aging106	3005	7368	0	13.5759	one_group	5	Aged	Astrocyte
GAGTTGTGTCCTACAA-1	P006	Aging106	NIMH Human Brain Collection Core	SVZ	Healthy	71.8	Female	5	Aging106	2112	5299	0.905831	18.8715	one_group	1	Aged	Oligodendrocyte
GAGTTTGTCACCTGGG-1	P006	Aging118	NIMH Human Brain Collection Core	SVZ	Healthy	27.3	Male	5	Aging118	2606	5656	0.053041	17.6803	one_group	1	Young	Oligodendrocyte
GATAGAACACTTGTCC-1	P006	Aging106	NIMH Human Brain Collection Core	SVZ	Healthy	71.8	Female	5	Aging106	3369	8899	0.0224744	11.2385	one_group	14	Aged	Microglia
GATAGAATCAGTGGGA-1	P006	Aging094	NIMH Human Brain Collection Core	SVZ	Healthy	30	Female	5	Aging094	1161	1595	0.0626959	62.7746	one_group	10	Young	OPC
GATAGCTAGGTGCAGT-1	P006	Aging094	NIMH Human Brain Collection Core	SVZ	Healthy	30	Female	5	Aging094	2832	7245	0.31746	13.8026	one_group	1	Young	Oligodendrocyte
GATAGCTAGTTGCTCA-1	P006	Aging102	NIMH Human Brain Collection Core	SVZ	Healthy	78	Male	5	Aging102	2894	6414	0	15.5909	one_group	5	Aged	Astrocyte
GATAGCTGTGATAGTA-1	P006	Aging106	NIMH Human Brain Collection Core	SVZ	Healthy	71.8	Female	5	Aging106	3275	8078	0.272345	12.3854	one_group	5	Aged	Astrocyte
GATCAGTAGTTGCATC-1	P006	Aging106	NIMH Human Brain Collection Core	SVZ	Healthy	71.8	Female	5	Aging106	3161	8365	0.0717274	11.9546	one_group	4	Aged	Oligodendrocyte
GATCATGCAGAGCCCT-1	P006	Aging106	NIMH Human Brain Collection Core	SVZ	Healthy	71.8	Female	5	Aging106	2765	7024	0.213554	14.2369	one_group	1	Aged	Oligodendrocyte
GATCATGCATCGATCA-1	P006	Aging075	NIMH Human Brain Collection Core	SVZ	Healthy	64.3	Female	5	Aging075	2612	5242	0.0381534	19.0767	one_group	5	Aged	Astrocyte
GATCCCTGTGTAGGAC-1	P006	Aging098	NIMH Human Brain Collection Core	SVZ	Healthy	27.2	Male	5	Aging098	2365	6775	0.118081	14.7601	one_group	1	Young	Oligodendrocyte
GATGACTAGGGTTAGC-1-1	P006	Aging075	NIMH Human Brain Collection Core	SVZ	Healthy	64.3	Female	5	Aging075	3617	11162	0.0627128	8.95977	one_group	4	Aged	Oligodendrocyte
GATGACTAGTTACTCG-1	P006	Aging102	NIMH Human Brain Collection Core	SVZ	Healthy	78	Male	5	Aging102	3420	9314	0.0429461	10.7365	one_group	4	Aged	Oligodendrocyte
GATGACTGTATCGATC-1-1	P006	Aging106	NIMH Human Brain Collection Core	SVZ	Healthy	71.8	Female	5	Aging106	2929	7427	0.0807863	13.4644	one_group	5	Aged	Astrocyte
GATGACTGTTGCCGAC-1	P006	Aging106	NIMH Human Brain Collection Core	SVZ	Healthy	71.8	Female	5	Aging106	2151	4936	0.486224	20.2593	one_group	4	Aged	Oligodendrocyte
GATGACTTCTGCTTTA-1	P006	Aging079	NIMH Human Brain Collection Core	SVZ	Healthy	68.6	Male	5	Aging079	2945	8290	0.0482509	12.0627	one_group	4	Aged	Oligodendrocyte
GATGAGGAGATACAGT-1	P006	Aging102	NIMH Human Brain Collection Core	SVZ	Healthy	78	Male	5	Aging102	2866	7699	0.0649435	12.9887	one_group	1	Aged	Oligodendrocyte
GATGAGGCACCGTGCA-1	P006	Aging102	NIMH Human Brain Collection Core	SVZ	Healthy	78	Male	5	Aging102	4855	16837	0.154422	5.9393	one_group	4	Aged	Oligodendrocyte
GATGAGGGTTCCGGTG-1	P006	Aging083	NIMH Human Brain Collection Core	SVZ	Healthy	21.5	Female	5	Aging083	9830	72249	1.33289	1.38414	one_group	2	Young	Indeterminate
GATGAGGTCTGAGAAA-1	P006	Aging106	NIMH Human Brain Collection Core	SVZ	Healthy	71.8	Female	5	Aging106	2543	6415	0.670304	15.5909	one_group	1	Aged	Oligodendrocyte
GATGATCAGAATTGCA-1	P006	Aging083	NIMH Human Brain Collection Core	SVZ	Healthy	21.5	Female	5	Aging083	9936	70662	1.03309	1.41523	one_group	2	Young	Indeterminate
GATGATCGTAGCTGAG-1	P006	Aging106	NIMH Human Brain Collection Core	SVZ	Healthy	71.8	Female	5	Aging106	1748	3477	0.115042	28.7604	one_group	1	Aged	Oligodendrocyte
GATGCTAGTCGATGCC-1	P006	Aging098	NIMH Human Brain Collection Core	SVZ	Healthy	27.2	Male	5	Aging098	2485	5067	0.0986777	19.7355	one_group	10	Young	OPC
GATGCTATCTCTGAGA-1	P006	Aging106	NIMH Human Brain Collection Core	SVZ	Healthy	71.8	Female	5	Aging106	1804	3844	0.104058	26.0146	one_group	1	Aged	Oligodendrocyte
GATGGAGCACACCAGC-1	P006	Aging098	NIMH Human Brain Collection Core	SVZ	Healthy	27.2	Male	5	Aging098	2542	5157	0.310258	19.3949	one_group	1	Young	Oligodendrocyte
GATGGAGGTAACGGTG-1	P006	Aging083	NIMH Human Brain Collection Core	SVZ	Healthy	21.5	Female	5	Aging083	2119	3960	0.378788	25.2525	one_group	1	Young	Oligodendrocyte
GATGGAGGTATTTCCT-1	P006	Aging079	NIMH Human Brain Collection Core	SVZ	Healthy	68.6	Male	5	Aging079	2273	5155	0.0969932	19.4062	one_group	1	Aged	Oligodendrocyte
GATGTTGAGCCTTGAT-1	P006	Aging106	NIMH Human Brain Collection Core	SVZ	Healthy	71.8	Female	5	Aging106	1605	3247	1.87866	30.8071	one_group	1	Aged	Oligodendrocyte
GATGTTGAGGCTAGCA-1	P006	Aging098	NIMH Human Brain Collection Core	SVZ	Healthy	27.2	Male	5	Aging098	3858	13280	0.0225904	7.53069	one_group	4	Young	Oligodendrocyte
GATGTTGCACAACCGC-1	P006	Aging102	NIMH Human Brain Collection Core	SVZ	Healthy	78	Male	5	Aging102	822	1046	0.191205	95.6023	one_group	7	Aged	Indeterminate
GATGTTGTCCATCCGT-1	P006	Aging098	NIMH Human Brain Collection Core	SVZ	Healthy	27.2	Male	5	Aging098	2320	6129	0.0652635	16.3159	one_group	1	Young	Oligodendrocyte
GATGTTGTCTAACGGT-1	P006	Aging098	NIMH Human Brain Collection Core	SVZ	Healthy	27.2	Male	5	Aging098	3303	8705	0.0229753	11.4877	one_group	1	Young	Oligodendrocyte
GATTCGAGTATCGAGG-1	P006	Aging098	NIMH Human Brain Collection Core	SVZ	Healthy	27.2	Male	5	Aging098	3077	8097	0.0741015	12.3503	one_group	4	Young	Oligodendrocyte
GATTCGATCGAAGCAG-1	P006	Aging075	NIMH Human Brain Collection Core	SVZ	Healthy	64.3	Female	5	Aging075	1751	3280	0.335366	30.4878	one_group	1	Aged	Oligodendrocyte
GATTCTTAGATAACAC-1	P006	Aging098	NIMH Human Brain Collection Core	SVZ	Healthy	27.2	Male	5	Aging098	3319	12960	0.123457	7.71605	one_group	1	Young	Oligodendrocyte
GATTCTTTCATCACTT-1	P006	Aging118	NIMH Human Brain Collection Core	SVZ	Healthy	27.3	Male	5	Aging118	3937	12418	0.0966339	8.05283	one_group	4	Young	Oligodendrocyte
GATTGGTCAGTAGTTC-1	P006	Aging102	NIMH Human Brain Collection Core	SVZ	Healthy	78	Male	5	Aging102	2191	5134	0.038956	19.4818	one_group	1	Aged	Oligodendrocyte
GATTGGTTCACTTATC-1	P006	Aging106	NIMH Human Brain Collection Core	SVZ	Healthy	71.8	Female	5	Aging106	2911	7806	0.217781	12.8123	one_group	1	Aged	Oligodendrocyte
GATTTCTGTCATTGCA-1	P006	Aging094	NIMH Human Brain Collection Core	SVZ	Healthy	30	Female	5	Aging094	3913	13542	0.162458	7.38443	one_group	4	Young	Oligodendrocyte
GCAACCGAGAGGTCGT-1	P006	Aging098	NIMH Human Brain Collection Core	SVZ	Healthy	27.2	Male	5	Aging098	2650	6441	0.41919	15.5255	one_group	1	Young	Oligodendrocyte
GCAACCGGTTTCGATG-1	P006	Aging075	NIMH Human Brain Collection Core	SVZ	Healthy	64.3	Female	5	Aging075	3471	8818	0.0907235	11.3417	one_group	5	Aged	Astrocyte
GCAACCGTCAGCTAGT-1	P006	Aging094	NIMH Human Brain Collection Core	SVZ	Healthy	30	Female	5	Aging094	3512	9644	0.0103691	10.3691	one_group	5	Young	Astrocyte
GCACATACAGGCGAAT-1-1	P006	Aging098	NIMH Human Brain Collection Core	SVZ	Healthy	27.2	Male	5	Aging098	5299	19249	0.238973	5.19561	one_group	4	Young	Oligodendrocyte
GCACATAGTCACTTCC-1	P006	Aging094	NIMH Human Brain Collection Core	SVZ	Healthy	30	Female	5	Aging094	2919	5891	0.492276	16.9779	one_group	5	Young	Astrocyte
GCACATAGTCATCCGG-1	P006	Aging106	NIMH Human Brain Collection Core	SVZ	Healthy	71.8	Female	5	Aging106	4211	14500	0.0413793	6.89703	one_group	4	Aged	Oligodendrocyte
GCACATATCGGAAGGT-1	P006	Aging083	NIMH Human Brain Collection Core	SVZ	Healthy	21.5	Female	5	Aging083	1643	2713	4.46001	36.8868	one_group	7	Young	Indeterminate
GCACATATCTGAATCG-1	P006	Aging094	NIMH Human Brain Collection Core	SVZ	Healthy	30	Female	5	Aging094	2963	7169	0.0418468	13.9489	one_group	1	Young	Oligodendrocyte
GCACGGTAGGTAAAGG-1	P006	Aging106	NIMH Human Brain Collection Core	SVZ	Healthy	71.8	Female	5	Aging106	3408	9464	0.0211327	10.5686	one_group	5	Aged	Astrocyte
GCACGGTCAAACTGCT-1	P006	Aging075	NIMH Human Brain Collection Core	SVZ	Healthy	64.3	Female	5	Aging075	1929	3896	0	25.6674	one_group	1	Aged	Oligodendrocyte
GCACGGTCACATGTTG-1	P006	Aging106	NIMH Human Brain Collection Core	SVZ	Healthy	71.8	Female	5	Aging106	1380	2701	0	37.0233	one_group	1	Aged	Oligodendrocyte
GCACGTGGTCGCATTA-1	P006	Aging098	NIMH Human Brain Collection Core	SVZ	Healthy	27.2	Male	5	Aging098	2470	7098	0.267681	14.0885	one_group	1	Young	Oligodendrocyte
GCACTAACATCTAACG-1	P006	Aging106	NIMH Human Brain Collection Core	SVZ	Healthy	71.8	Female	5	Aging106	2271	5230	0.0764818	19.1205	one_group	1	Aged	Oligodendrocyte
GCACTAATCTCAACCC-1	P006	Aging118	NIMH Human Brain Collection Core	SVZ	Healthy	27.3	Male	5	Aging118	4724	16289	0.184173	6.13987	one_group	4	Young	Oligodendrocyte
GCACTAATCTGGAAGG-1	P006	Aging075	NIMH Human Brain Collection Core	SVZ	Healthy	64.3	Female	5	Aging075	3606	11677	0.119894	8.56458	one_group	1	Aged	Oligodendrocyte
GCAGCCAAGGCGTTAG-1	P006	Aging083	NIMH Human Brain Collection Core	SVZ	Healthy	21.5	Female	5	Aging083	1900	3815	0.524246	26.2123	one_group	1	Young	Oligodendrocyte
GCAGCCAGTGACAGCA-1	P006	Aging075	NIMH Human Brain Collection Core	SVZ	Healthy	64.3	Female	5	Aging075	4481	15249	0.104925	6.55867	one_group	4	Aged	Oligodendrocyte
GCAGCCATCACCATGA-1	P006	Aging075	NIMH Human Brain Collection Core	SVZ	Healthy	64.3	Female	5	Aging075	2968	7217	0.0692809	13.8619	one_group	20	Aged	Mural
GCAGGCTCAACTACGT-1	P006	Aging102	NIMH Human Brain Collection Core	SVZ	Healthy	78	Male	5	Aging102	800	1027	0	97.4659	one_group	5	Aged	Astrocyte
GCAGGCTCATGGGAAC-1	P006	Aging094	NIMH Human Brain Collection Core	SVZ	Healthy	30	Female	5	Aging094	4337	12821	0.179393	7.80031	one_group	4	Young	Oligodendrocyte
GCAGTTAAGGCGATAC-1	P006	Aging079	NIMH Human Brain Collection Core	SVZ	Healthy	68.6	Male	5	Aging079	2685	7365	0.0543109	13.5796	one_group	1	Aged	Oligodendrocyte
GCAGTTATCCGATCTC-1	P006	Aging094	NIMH Human Brain Collection Core	SVZ	Healthy	30	Female	5	Aging094	1749	2975	0.10084	33.6134	one_group	1	Young	Oligodendrocyte
GCATCGGGTTAACCTG-1	P006	Aging083	NIMH Human Brain Collection Core	SVZ	Healthy	21.5	Female	5	Aging083	2853	5516	0.108774	18.1324	one_group	5	Young	Astrocyte
GCATCGGTCACCATAG-1	P006	Aging094	NIMH Human Brain Collection Core	SVZ	Healthy	30	Female	5	Aging094	5187	15553	0.546518	6.43252	one_group	13	Young	Ependymal
GCATCGGTCATTGCTT-1	P006	Aging106	NIMH Human Brain Collection Core	SVZ	Healthy	71.8	Female	5	Aging106	3705	8872	0.338142	11.2714	one_group	10	Aged	OPC
GCATCTCAGTCTTCGA-1	P006	Aging075	NIMH Human Brain Collection Core	SVZ	Healthy	64.3	Female	5	Aging075	4699	14638	0	6.8334	one_group	5	Aged	Astrocyte
GCATCTCCAATCTCTT-1	P006	Aging075	NIMH Human Brain Collection Core	SVZ	Healthy	64.3	Female	5	Aging075	5525	25832	0.112264	3.87147	one_group	4	Aged	Oligodendrocyte
GCATGATCAGGGAATC-1	P006	Aging094	NIMH Human Brain Collection Core	SVZ	Healthy	30	Female	5	Aging094	2434	6022	0.182664	16.6085	one_group	1	Young	Oligodendrocyte
GCATGATGTCATACCA-1	P006	Aging106	NIMH Human Brain Collection Core	SVZ	Healthy	71.8	Female	5	Aging106	7757	40753	0.436778	2.45387	one_group	6	Aged	ExN
GCATGATGTTTACTGG-1	P006	Aging075	NIMH Human Brain Collection Core	SVZ	Healthy	64.3	Female	5	Aging075	1546	2608	0.268405	38.3436	one_group	1	Aged	Oligodendrocyte
GCCAACGAGACTCGAG-1	P006	Aging098	NIMH Human Brain Collection Core	SVZ	Healthy	27.2	Male	5	Aging098	1887	4840	0.35124	20.6612	one_group	1	Young	Oligodendrocyte
GCCAACGTCTTAGGAC-1	P006	Aging075	NIMH Human Brain Collection Core	SVZ	Healthy	64.3	Female	5	Aging075	3074	8818	0.498979	11.3404	one_group	4	Aged	Oligodendrocyte
GCCAGCAAGAACAAGG-1-1	P006	Aging102	NIMH Human Brain Collection Core	SVZ	Healthy	78	Male	5	Aging102	2722	5415	0.0554017	18.4775	one_group	5	Aged	Astrocyte
GCCAGCACAAGTCCCG-1	P006	Aging098	NIMH Human Brain Collection Core	SVZ	Healthy	27.2	Male	5	Aging098	3665	11481	0.0871004	8.7108	one_group	4	Young	Oligodendrocyte
GCCAGGTGTACGTAGG-1	P006	Aging075	NIMH Human Brain Collection Core	SVZ	Healthy	64.3	Female	5	Aging075	4180	14356	0.076623	6.96767	one_group	13	Aged	Ependymal
GCCAGGTGTTACGTAC-1	P006	Aging098	NIMH Human Brain Collection Core	SVZ	Healthy	27.2	Male	5	Aging098	3953	13599	0.0294139	7.35402	one_group	4	Young	Oligodendrocyte
GCCAGGTTCATCGACA-1	P006	Aging075	NIMH Human Brain Collection Core	SVZ	Healthy	64.3	Female	5	Aging075	1099	1568	0.0637755	63.8162	one_group	14	Aged	Microglia
GCCAGGTTCCGACAGC-1	P006	Aging098	NIMH Human Brain Collection Core	SVZ	Healthy	27.2	Male	5	Aging098	2165	4874	0.389824	20.517	one_group	1	Young	Oligodendrocyte
GCCAGGTTCCGGACGT-1	P006	Aging106	NIMH Human Brain Collection Core	SVZ	Healthy	71.8	Female	5	Aging106	3944	12898	0.0387657	7.75374	one_group	4	Aged	Oligodendrocyte
GCCAGGTTCGACACTA-1-1	P006	Aging083	NIMH Human Brain Collection Core	SVZ	Healthy	21.5	Female	5	Aging083	7296	34923	0.0601323	2.86352	one_group	3	Young	Indeterminate
GCCAGGTTCGATGCAT-1	P006	Aging083	NIMH Human Brain Collection Core	SVZ	Healthy	21.5	Female	5	Aging083	2877	5707	0.140179	17.5223	one_group	5	Young	Astrocyte
GCCAGTGAGAAGTCAT-1	P006	Aging098	NIMH Human Brain Collection Core	SVZ	Healthy	27.2	Male	5	Aging098	3370	11157	0.143408	8.96298	one_group	1	Young	Oligodendrocyte
GCCAGTGCAAGAGGCT-1	P006	Aging098	NIMH Human Brain Collection Core	SVZ	Healthy	27.2	Male	5	Aging098	4056	13388	0.104571	7.46938	one_group	4	Young	Oligodendrocyte
GCCAGTGCACTCCTTG-1	P006	Aging098	NIMH Human Brain Collection Core	SVZ	Healthy	27.2	Male	5	Aging098	3280	9574	0.135784	10.445	one_group	1	Young	Oligodendrocyte
GCCAGTGTCATCAGTG-1	P006	Aging075	NIMH Human Brain Collection Core	SVZ	Healthy	64.3	Female	5	Aging075	1752	3259	0.122737	30.6843	one_group	1	Aged	Oligodendrocyte
GCCATGGAGCTAGATA-1	P006	Aging118	NIMH Human Brain Collection Core	SVZ	Healthy	27.3	Male	5	Aging118	2490	4790	0.167015	20.8855	one_group	14	Young	Microglia
GCCATGGAGCTGACTT-1	P006	Aging106	NIMH Human Brain Collection Core	SVZ	Healthy	71.8	Female	5	Aging106	2715	7297	0.150747	13.7043	one_group	1	Aged	Oligodendrocyte
GCCATGGCACGGATCC-1	P006	Aging102	NIMH Human Brain Collection Core	SVZ	Healthy	78	Male	5	Aging102	1735	3474	0.0863558	28.7853	one_group	1	Aged	Oligodendrocyte
GCCATGGCAGTTGTTG-1	P006	Aging083	NIMH Human Brain Collection Core	SVZ	Healthy	21.5	Female	5	Aging083	9188	59264	1.02592	1.68742	one_group	3	Young	Indeterminate
GCCATGGGTCTGCAAT-1	P006	Aging079	NIMH Human Brain Collection Core	SVZ	Healthy	68.6	Male	5	Aging079	1583	2664	0.112613	37.5375	one_group	4	Aged	Oligodendrocyte
GCCATTCCACGTCTCT-1	P006	Aging118	NIMH Human Brain Collection Core	SVZ	Healthy	27.3	Male	5	Aging118	2660	6243	0.0961076	16.0205	one_group	1	Young	Oligodendrocyte
GCCATTCCACTATCCC-1	P006	Aging083	NIMH Human Brain Collection Core	SVZ	Healthy	21.5	Female	5	Aging083	2384	5465	0.219579	18.2983	one_group	1	Young	Oligodendrocyte
GCCATTCTCAGGGATG-1	P006	Aging083	NIMH Human Brain Collection Core	SVZ	Healthy	21.5	Female	5	Aging083	2582	4926	0.324807	20.3046	one_group	5	Young	Astrocyte
GCCCAGAAGACCTTTG-1	P006	Aging102	NIMH Human Brain Collection Core	SVZ	Healthy	78	Male	5	Aging102	3667	11762	0.229553	8.50268	one_group	4	Aged	Oligodendrocyte
GCCCAGACAGTTAGGG-1	P006	Aging083	NIMH Human Brain Collection Core	SVZ	Healthy	21.5	Female	5	Aging083	10073	80513	0.664489	1.24207	one_group	2	Young	Indeterminate
GCCCAGATCGAAGAAT-1	P006	Aging079	NIMH Human Brain Collection Core	SVZ	Healthy	68.6	Male	5	Aging079	3236	9149	0.0765111	10.9302	one_group	4	Aged	Oligodendrocyte
GCCCGAAAGCCGAATG-1	P006	Aging118	NIMH Human Brain Collection Core	SVZ	Healthy	27.3	Male	5	Aging118	1904	3954	0.101163	25.2908	one_group	1	Young	Oligodendrocyte
GCCCGAATCAGCAGAG-1	P006	Aging079	NIMH Human Brain Collection Core	SVZ	Healthy	68.6	Male	5	Aging079	2682	6154	0.0324992	16.2522	one_group	1	Aged	Oligodendrocyte
GCCCGAATCTCTATAC-1	P006	Aging079	NIMH Human Brain Collection Core	SVZ	Healthy	68.6	Male	5	Aging079	4910	19766	0.0505919	5.0597	one_group	4	Aged	Oligodendrocyte
GCCCGAATCTCTGCTG-1	P006	Aging079	NIMH Human Brain Collection Core	SVZ	Healthy	68.6	Male	5	Aging079	3288	9384	0.0745951	10.6564	one_group	4	Aged	Oligodendrocyte
GCCGATGAGGACGGAG-1	P006	Aging079	NIMH Human Brain Collection Core	SVZ	Healthy	68.6	Male	5	Aging079	2986	7816	0.0383828	12.7975	one_group	4	Aged	Oligodendrocyte
GCCGATGGTGGTTCTA-1	P006	Aging106	NIMH Human Brain Collection Core	SVZ	Healthy	71.8	Female	5	Aging106	1939	3347	0.209143	29.8775	one_group	5	Aged	Astrocyte
GCCGTGACAACTCGTA-1	P006	Aging075	NIMH Human Brain Collection Core	SVZ	Healthy	64.3	Female	5	Aging075	1702	3593	0.417478	27.8319	one_group	1	Aged	Oligodendrocyte
GCCGTGACAGACAAAT-1-1	P006	Aging106	NIMH Human Brain Collection Core	SVZ	Healthy	71.8	Female	5	Aging106	2426	5425	1.60369	18.4332	one_group	1	Aged	Oligodendrocyte
GCCTGTTCAGAGTCTT-1	P006	Aging094	NIMH Human Brain Collection Core	SVZ	Healthy	30	Female	5	Aging094	2391	4743	0.274088	21.0881	one_group	14	Young	Microglia
GCCTGTTTCCGCATAA-1	P006	Aging098	NIMH Human Brain Collection Core	SVZ	Healthy	27.2	Male	5	Aging098	3608	11641	0.137445	8.59107	one_group	4	Young	Oligodendrocyte
GCCTGTTTCGACGCTG-1	P006	Aging106	NIMH Human Brain Collection Core	SVZ	Healthy	71.8	Female	5	Aging106	2309	5677	0.0704598	17.618	one_group	1	Aged	Oligodendrocyte
GCGAGAAAGATTAGTG-1	P006	Aging106	NIMH Human Brain Collection Core	SVZ	Healthy	71.8	Female	5	Aging106	3185	8127	0.0123047	12.3047	one_group	1	Aged	Oligodendrocyte
GCGAGAACAACTAGAA-1	P006	Aging075	NIMH Human Brain Collection Core	SVZ	Healthy	64.3	Female	5	Aging075	3332	10185	0.0785469	9.81932	one_group	1	Aged	Oligodendrocyte
GCGAGAAGTGGACTGA-1	P006	Aging075	NIMH Human Brain Collection Core	SVZ	Healthy	64.3	Female	5	Aging075	2621	7749	0.0903342	12.9049	one_group	1	Aged	Oligodendrocyte
GCGATCGTCACCTCAC-1	P006	Aging102	NIMH Human Brain Collection Core	SVZ	Healthy	78	Male	5	Aging102	2680	6385	0.0783085	15.6617	one_group	1	Aged	Oligodendrocyte
GCGGAAACAGGCATTT-1	P006	Aging083	NIMH Human Brain Collection Core	SVZ	Healthy	21.5	Female	5	Aging083	3807	7912	0.5182	12.6438	one_group	13	Young	Ependymal
GCGGAAATCCAGCTCT-1	P006	Aging102	NIMH Human Brain Collection Core	SVZ	Healthy	78	Male	5	Aging102	1063	1600	0.25	62.5	one_group	14	Aged	Microglia
GCGGAAATCGGCATAT-1	P006	Aging106	NIMH Human Brain Collection Core	SVZ	Healthy	71.8	Female	5	Aging106	2298	5083	0.0393468	19.6773	one_group	1	Aged	Oligodendrocyte
GCGGATCTCTGGTTGA-1	P006	Aging106	NIMH Human Brain Collection Core	SVZ	Healthy	71.8	Female	5	Aging106	2418	6283	0.0636639	15.916	one_group	1	Aged	Oligodendrocyte
GCGTGCAAGTAGTGCG-1	P006	Aging106	NIMH Human Brain Collection Core	SVZ	Healthy	71.8	Female	5	Aging106	1750	2787	1.04055	35.9066	one_group	5	Aged	Astrocyte
GCGTGCATCAGTGATC-1	P006	Aging106	NIMH Human Brain Collection Core	SVZ	Healthy	71.8	Female	5	Aging106	3777	10149	0.187211	9.85319	one_group	4	Aged	Oligodendrocyte
GCGTGCATCGCACGAC-1	P006	Aging083	NIMH Human Brain Collection Core	SVZ	Healthy	21.5	Female	5	Aging083	8450	51262	0.544263	1.95095	one_group	3	Young	Indeterminate
GCGTTTCCATGTGTCA-1	P006	Aging106	NIMH Human Brain Collection Core	SVZ	Healthy	71.8	Female	5	Aging106	1971	4332	0.577101	23.084	one_group	1	Aged	Oligodendrocyte
GCGTTTCGTATGAGGC-1	P006	Aging102	NIMH Human Brain Collection Core	SVZ	Healthy	78	Male	5	Aging102	2799	7431	0.174943	13.4571	one_group	1	Aged	Oligodendrocyte
GCGTTTCTCCAACCGG-1	P006	Aging083	NIMH Human Brain Collection Core	SVZ	Healthy	21.5	Female	5	Aging083	8845	55614	0.309275	1.79824	one_group	2	Young	Indeterminate
GCTACAAGTTCTTGCC-1	P006	Aging098	NIMH Human Brain Collection Core	SVZ	Healthy	27.2	Male	5	Aging098	3967	20146	0.109203	4.96401	one_group	1	Young	Oligodendrocyte
GCTACCTCAGGCATGA-1	P006	Aging079	NIMH Human Brain Collection Core	SVZ	Healthy	68.6	Male	5	Aging079	622	912	0.767544	109.649	one_group	7	Aged	Indeterminate
GCTACCTTCGTTCATT-1	P006	Aging094	NIMH Human Brain Collection Core	SVZ	Healthy	30	Female	5	Aging094	3114	7580	0.0791557	13.1926	one_group	10	Young	OPC
GCTCAAAAGGAACATT-1	P006	Aging102	NIMH Human Brain Collection Core	SVZ	Healthy	78	Male	5	Aging102	3414	9681	0.134284	10.3295	one_group	4	Aged	Oligodendrocyte
GCTCAAACAACCAATC-1	P006	Aging102	NIMH Human Brain Collection Core	SVZ	Healthy	78	Male	5	Aging102	3377	10343	0.174031	9.66837	one_group	1	Aged	Oligodendrocyte
GCTCAAAGTGACAACG-1	P006	Aging098	NIMH Human Brain Collection Core	SVZ	Healthy	27.2	Male	5	Aging098	3878	17057	0.170018	5.86304	one_group	1	Young	Oligodendrocyte
GCTGAATAGTAACGTA-1	P006	Aging075	NIMH Human Brain Collection Core	SVZ	Healthy	64.3	Female	5	Aging075	4534	15991	0.0625352	6.25352	one_group	4	Aged	Oligodendrocyte
GCTGAATCAGACTGCC-1	P006	Aging118	NIMH Human Brain Collection Core	SVZ	Healthy	27.3	Male	5	Aging118	3089	7792	0.102669	12.8337	one_group	4	Young	Oligodendrocyte
GCTGAATGTAGATTAG-1	P006	Aging075	NIMH Human Brain Collection Core	SVZ	Healthy	64.3	Female	5	Aging075	3325	9426	0	10.609	one_group	1	Aged	Oligodendrocyte
GCTGAATGTCCGGCAT-1	P006	Aging102	NIMH Human Brain Collection Core	SVZ	Healthy	78	Male	5	Aging102	2927	6310	0.0792393	15.8479	one_group	5	Aged	Astrocyte
GCTGAATGTGTCCGTG-1	P006	Aging075	NIMH Human Brain Collection Core	SVZ	Healthy	64.3	Female	5	Aging075	2273	5101	0.333268	19.604	one_group	1	Aged	Oligodendrocyte
GCTGAATTCCGCAACG-1	P006	Aging098	NIMH Human Brain Collection Core	SVZ	Healthy	27.2	Male	5	Aging098	3525	13102	0.274767	7.63242	one_group	1	Young	Oligodendrocyte
GCTGAATTCCTCCACA-1	P006	Aging075	NIMH Human Brain Collection Core	SVZ	Healthy	64.3	Female	5	Aging075	4220	13782	0.0507909	7.25584	one_group	4	Aged	Oligodendrocyte
GCTGCAGAGTACTGGG-1	P006	Aging075	NIMH Human Brain Collection Core	SVZ	Healthy	64.3	Female	5	Aging075	3142	8613	0.0580518	11.6104	one_group	1	Aged	Oligodendrocyte
GCTGCAGGTTTACACG-1	P006	Aging075	NIMH Human Brain Collection Core	SVZ	Healthy	64.3	Female	5	Aging075	3943	11257	0.0355334	8.88494	one_group	5	Aged	Astrocyte
GCTGGGTTCCCAAGTA-1-1	P006	Aging094	NIMH Human Brain Collection Core	SVZ	Healthy	30	Female	5	Aging094	1912	4207	0.261469	23.7756	one_group	1	Young	Oligodendrocyte
GCTTCACAGGCGAACT-1	P006	Aging106	NIMH Human Brain Collection Core	SVZ	Healthy	71.8	Female	5	Aging106	5019	12773	0.414938	7.82963	one_group	5	Aged	Astrocyte
GCTTGGGCACACCAGC-1	P006	Aging075	NIMH Human Brain Collection Core	SVZ	Healthy	64.3	Female	5	Aging075	3885	13150	0	7.60514	one_group	4	Aged	Oligodendrocyte
GCTTGGGCAGTAGGAC-1	P006	Aging094	NIMH Human Brain Collection Core	SVZ	Healthy	30	Female	5	Aging094	4415	13543	0.125526	7.38498	one_group	4	Young	Oligodendrocyte
GCTTGGGCAGTTAGGG-1	P006	Aging098	NIMH Human Brain Collection Core	SVZ	Healthy	27.2	Male	5	Aging098	2541	7090	0.155148	14.1044	one_group	1	Young	Oligodendrocyte
GCTTGGGGTCTGCGCA-1	P006	Aging083	NIMH Human Brain Collection Core	SVZ	Healthy	21.5	Female	5	Aging083	2934	7424	0.404095	13.4735	one_group	1	Young	Oligodendrocyte
GCTTGGGTCCCGAACG-1	P006	Aging075	NIMH Human Brain Collection Core	SVZ	Healthy	64.3	Female	5	Aging075	3103	9548	0.293255	10.4734	one_group	1	Aged	Oligodendrocyte
GGAACCCAGCTACTGT-1	P006	Aging094	NIMH Human Brain Collection Core	SVZ	Healthy	30	Female	5	Aging094	2175	5144	0.369362	19.4439	one_group	1	Young	Oligodendrocyte
GGAACCCCAGCGACAA-1	P006	Aging118	NIMH Human Brain Collection Core	SVZ	Healthy	27.3	Male	5	Aging118	1692	3452	0.434531	28.9771	one_group	1	Young	Oligodendrocyte
GGAACCCCAGTTGTCA-1	P006	Aging098	NIMH Human Brain Collection Core	SVZ	Healthy	27.2	Male	5	Aging098	3027	8233	0.0850237	12.1477	one_group	1	Young	Oligodendrocyte
GGAACCCGTATTGACC-1	P006	Aging079	NIMH Human Brain Collection Core	SVZ	Healthy	68.6	Male	5	Aging079	3408	9080	0.0110132	11.0193	one_group	5	Aged	Astrocyte
GGAAGTGAGTCATCGT-1	P006	Aging102	NIMH Human Brain Collection Core	SVZ	Healthy	78	Male	5	Aging102	2659	6267	0.0478698	15.9566	one_group	1	Aged	Oligodendrocyte
GGAAGTGCATGGAAGC-1	P006	Aging118	NIMH Human Brain Collection Core	SVZ	Healthy	27.3	Male	5	Aging118	2153	4487	0.13372	22.2866	one_group	1	Young	Oligodendrocyte
GGAAGTGGTGGACCAA-1	P006	Aging098	NIMH Human Brain Collection Core	SVZ	Healthy	27.2	Male	5	Aging098	2441	5419	0.369072	18.457	one_group	1	Young	Oligodendrocyte
GGAAGTGTCGATGCAT-1	P006	Aging098	NIMH Human Brain Collection Core	SVZ	Healthy	27.2	Male	5	Aging098	3585	10411	0.249736	9.60523	one_group	4	Young	Oligodendrocyte
GGAATCTGTGGCGTAA-1	P006	Aging118	NIMH Human Brain Collection Core	SVZ	Healthy	27.3	Male	5	Aging118	3161	7792	0.205339	12.8337	one_group	1	Young	Oligodendrocyte
GGAATGGTCCTATGGA-1-1	P006	Aging106	NIMH Human Brain Collection Core	SVZ	Healthy	71.8	Female	5	Aging106	2679	6738	0.460077	14.8412	one_group	1	Aged	Oligodendrocyte
GGACGTCAGCATCCTA-1	P006	Aging094	NIMH Human Brain Collection Core	SVZ	Healthy	30	Female	5	Aging094	3378	8483	0.259342	11.7897	one_group	1	Young	Oligodendrocyte
GGACGTCAGGCCCAAA-1	P006	Aging102	NIMH Human Brain Collection Core	SVZ	Healthy	78	Male	5	Aging102	2272	5031	0.139137	19.8768	one_group	1	Aged	Oligodendrocyte
GGACGTCAGTCGAAGC-1	P006	Aging106	NIMH Human Brain Collection Core	SVZ	Healthy	71.8	Female	5	Aging106	4282	13060	0.0612557	7.65755	one_group	4	Aged	Oligodendrocyte
GGACGTCCAAACACCT-1	P006	Aging083	NIMH Human Brain Collection Core	SVZ	Healthy	21.5	Female	5	Aging083	3413	8697	0.241463	11.5009	one_group	5	Young	Astrocyte
GGACGTCCAGAGAAAG-1	P006	Aging106	NIMH Human Brain Collection Core	SVZ	Healthy	71.8	Female	5	Aging106	3327	8678	0.195898	11.526	one_group	1	Aged	Oligodendrocyte
GGACGTCGTACGCTTA-1	P006	Aging102	NIMH Human Brain Collection Core	SVZ	Healthy	78	Male	5	Aging102	1038	1382	0.65123	72.3589	one_group	5	Aged	Astrocyte
GGACGTCTCCTGTAGA-1	P006	Aging079	NIMH Human Brain Collection Core	SVZ	Healthy	68.6	Male	5	Aging079	2540	5597	0	17.8667	one_group	4	Aged	Oligodendrocyte
GGAGAACTCACTTGTT-1	P006	Aging075	NIMH Human Brain Collection Core	SVZ	Healthy	64.3	Female	5	Aging075	2056	3847	0	25.9943	one_group	20	Aged	Mural
GGAGCAAAGGATAATC-1-1	P006	Aging094	NIMH Human Brain Collection Core	SVZ	Healthy	30	Female	5	Aging094	7254	27476	0.254768	3.6398	one_group	5	Young	Oligodendrocyte
GGAGCAAAGTTCAACC-1-1	P006	Aging106	NIMH Human Brain Collection Core	SVZ	Healthy	71.8	Female	5	Aging106	2190	5575	0.269058	17.9372	one_group	1	Aged	Oligodendrocyte
GGAGCAACATGAGAAT-1	P006	Aging098	NIMH Human Brain Collection Core	SVZ	Healthy	27.2	Male	5	Aging098	4133	14479	0.310795	6.90655	one_group	4	Young	Oligodendrocyte
GGAGCAAGTGTACGCC-1	P006	Aging083	NIMH Human Brain Collection Core	SVZ	Healthy	21.5	Female	5	Aging083	3437	7785	0.757868	12.8485	one_group	5	Young	Astrocyte
GGAGGATCACCCATAA-1	P006	Aging079	NIMH Human Brain Collection Core	SVZ	Healthy	68.6	Male	5	Aging079	1417	2462	0.609261	40.6174	one_group	1	Aged	Oligodendrocyte
GGAGGATTCAGTCCGG-1	P006	Aging083	NIMH Human Brain Collection Core	SVZ	Healthy	21.5	Female	5	Aging083	4900	14700	0.0884354	6.80828	one_group	20	Young	Mural
GGAGGTACATACACCA-1	P006	Aging118	NIMH Human Brain Collection Core	SVZ	Healthy	27.3	Male	5	Aging118	5153	19374	0.0258078	5.16182	one_group	4	Young	Oligodendrocyte
GGAGGTAGTGCCTTCT-1	P006	Aging098	NIMH Human Brain Collection Core	SVZ	Healthy	27.2	Male	5	Aging098	2728	6641	0.286101	15.058	one_group	1	Young	Oligodendrocyte
GGAGGTATCTAACGGT-1	P006	Aging083	NIMH Human Brain Collection Core	SVZ	Healthy	21.5	Female	5	Aging083	9262	60470	1.14106	1.65382	one_group	2	Young	Indeterminate
GGATCTAGTTGTCAGT-1	P006	Aging079	NIMH Human Brain Collection Core	SVZ	Healthy	68.6	Male	5	Aging079	2402	6199	0.0322633	16.1342	one_group	1	Aged	Oligodendrocyte
GGATGTTGTGACCGTC-1	P006	Aging083	NIMH Human Brain Collection Core	SVZ	Healthy	21.5	Female	5	Aging083	629	843	1.30486	118.624	one_group	7	Young	Indeterminate
GGCACGTGTCATCTAG-1	P006	Aging118	NIMH Human Brain Collection Core	SVZ	Healthy	27.3	Male	5	Aging118	2334	3935	0.711563	25.413	one_group	5	Young	Astrocyte
GGCACGTGTTCGGACC-1	P006	Aging102	NIMH Human Brain Collection Core	SVZ	Healthy	78	Male	5	Aging102	1771	3564	0.112233	28.0584	one_group	1	Aged	Oligodendrocyte
GGCAGTCCATAGTCAC-1	P006	Aging094	NIMH Human Brain Collection Core	SVZ	Healthy	30	Female	5	Aging094	3986	13366	0.022445	7.48167	one_group	4	Young	Oligodendrocyte
GGCAGTCGTAGTTCCA-1	P006	Aging102	NIMH Human Brain Collection Core	SVZ	Healthy	78	Male	5	Aging102	2860	6397	0.250117	15.6323	one_group	1	Aged	Oligodendrocyte
GGCGTCACACTAGTAC-1	P006	Aging098	NIMH Human Brain Collection Core	SVZ	Healthy	27.2	Male	5	Aging098	2370	5654	0.159179	17.696	one_group	1	Young	Oligodendrocyte
GGCTGTGCAACCAATC-1	P006	Aging118	NIMH Human Brain Collection Core	SVZ	Healthy	27.3	Male	5	Aging118	3372	8648	0.0809436	11.5647	one_group	4	Young	Oligodendrocyte
GGCTGTGGTACGCTAT-1	P006	Aging098	NIMH Human Brain Collection Core	SVZ	Healthy	27.2	Male	5	Aging098	2925	7536	0.132696	13.2696	one_group	1	Young	Oligodendrocyte
GGCTTGGGTAACGCGA-1	P006	Aging106	NIMH Human Brain Collection Core	SVZ	Healthy	71.8	Female	5	Aging106	3536	8707	0.103365	11.4877	one_group	10	Aged	OPC
GGCTTGGTCCGAAGGA-1	P006	Aging106	NIMH Human Brain Collection Core	SVZ	Healthy	71.8	Female	5	Aging106	2008	4326	0.0462321	23.116	one_group	1	Aged	Oligodendrocyte
GGCTTTCGTGCAATGG-1	P006	Aging098	NIMH Human Brain Collection Core	SVZ	Healthy	27.2	Male	5	Aging098	3179	8330	0.108043	12.0048	one_group	4	Young	Oligodendrocyte
GGCTTTCTCGTGGGTC-1	P006	Aging106	NIMH Human Brain Collection Core	SVZ	Healthy	71.8	Female	5	Aging106	4089	11837	0.0337923	8.44951	one_group	5	Aged	Astrocyte
GGGACAAAGTTCCATG-1	P006	Aging075	NIMH Human Brain Collection Core	SVZ	Healthy	64.3	Female	5	Aging075	2835	6938	0.0288268	14.4134	one_group	1	Aged	Oligodendrocyte
GGGACAAGTGCTCGTG-1	P006	Aging094	NIMH Human Brain Collection Core	SVZ	Healthy	30	Female	5	Aging094	2694	5677	0.281839	17.6149	one_group	1	Young	Oligodendrocyte
GGGACAAGTGTCCATA-1	P006	Aging083	NIMH Human Brain Collection Core	SVZ	Healthy	21.5	Female	5	Aging083	2408	4651	0.301011	21.5008	one_group	5	Young	Astrocyte
GGGACTCAGGTTGGTG-1	P006	Aging098	NIMH Human Brain Collection Core	SVZ	Healthy	27.2	Male	5	Aging098	2474	5524	0.343954	18.1061	one_group	1	Young	Oligodendrocyte
GGGACTCCAGAGAGGG-1	P006	Aging106	NIMH Human Brain Collection Core	SVZ	Healthy	71.8	Female	5	Aging106	1953	4214	0.332226	23.7304	one_group	1	Aged	Oligodendrocyte
GGGACTCTCGTAGGAG-1	P006	Aging075	NIMH Human Brain Collection Core	SVZ	Healthy	64.3	Female	5	Aging075	2404	4539	0.220313	22.0313	one_group	5	Aged	Astrocyte
GGGAGATCAGCAGATG-1	P006	Aging098	NIMH Human Brain Collection Core	SVZ	Healthy	27.2	Male	5	Aging098	3490	8780	0.102506	11.3908	one_group	4	Young	Oligodendrocyte
GGGAGATTCTGGAAGG-1	P006	Aging118	NIMH Human Brain Collection Core	SVZ	Healthy	27.3	Male	5	Aging118	2631	5803	0.0516974	17.2325	one_group	1	Young	Oligodendrocyte
GGGAGTAAGCCTAGGA-1	P006	Aging106	NIMH Human Brain Collection Core	SVZ	Healthy	71.8	Female	5	Aging106	1882	4278	0.584385	23.3754	one_group	1	Aged	Oligodendrocyte
GGGAGTACACACCGCA-1	P006	Aging098	NIMH Human Brain Collection Core	SVZ	Healthy	27.2	Male	5	Aging098	2367	6858	0.160397	14.5815	one_group	1	Young	Oligodendrocyte
GGGAGTATCGCTATTT-1-1	P006	Aging106	NIMH Human Brain Collection Core	SVZ	Healthy	71.8	Female	5	Aging106	2606	7475	0.0401338	13.3797	one_group	1	Aged	Oligodendrocyte
GGGATGAAGAAGGATG-1	P006	Aging098	NIMH Human Brain Collection Core	SVZ	Healthy	27.2	Male	5	Aging098	2680	8109	0.320631	12.332	one_group	1	Young	Oligodendrocyte
GGGATGAAGCAAGCCA-1	P006	Aging075	NIMH Human Brain Collection Core	SVZ	Healthy	64.3	Female	5	Aging075	6430	22439	0.508044	4.45772	one_group	13	Aged	Ependymal
GGGATGACAGCGAACA-1-1	P006	Aging083	NIMH Human Brain Collection Core	SVZ	Healthy	21.5	Female	5	Aging083	2514	4630	0.453564	21.6029	one_group	4	Young	Oligodendrocyte
GGGATGAGTGAATGTA-1	P006	Aging079	NIMH Human Brain Collection Core	SVZ	Healthy	68.6	Male	5	Aging079	4063	13294	0.0752219	7.52219	one_group	4	Aged	Oligodendrocyte
GGGCCATGTTTAGACC-1	P006	Aging083	NIMH Human Brain Collection Core	SVZ	Healthy	21.5	Female	5	Aging083	1247	1703	0.528479	58.7544	one_group	5	Young	Astrocyte
GGGCGTTCAATATCCG-1	P006	Aging094	NIMH Human Brain Collection Core	SVZ	Healthy	30	Female	5	Aging094	3100	8817	0.26086	11.343	one_group	1	Young	Oligodendrocyte
GGGCGTTGTCTAATCG-1	P006	Aging094	NIMH Human Brain Collection Core	SVZ	Healthy	30	Female	5	Aging094	1790	3621	0.220933	27.6167	one_group	1	Young	Oligodendrocyte
GGGCGTTGTGATAGAT-1	P006	Aging079	NIMH Human Brain Collection Core	SVZ	Healthy	68.6	Male	5	Aging079	2034	4132	0.0242014	24.2014	one_group	1	Aged	Oligodendrocyte
GGGCGTTGTTCCGCAG-1	P006	Aging098	NIMH Human Brain Collection Core	SVZ	Healthy	27.2	Male	5	Aging098	2479	6583	0.182288	15.1906	one_group	1	Young	Oligodendrocyte
GGGCTACCACCGAATT-1	P006	Aging102	NIMH Human Brain Collection Core	SVZ	Healthy	78	Male	5	Aging102	2773	7362	0.0814996	13.5833	one_group	1	Aged	Oligodendrocyte
GGGCTACCACTAGAGG-1	P006	Aging094	NIMH Human Brain Collection Core	SVZ	Healthy	30	Female	5	Aging094	3504	7635	0.0654879	13.0976	one_group	5	Young	Astrocyte
GGGCTACTCCAGGACC-1	P006	Aging075	NIMH Human Brain Collection Core	SVZ	Healthy	64.3	Female	5	Aging075	2429	4452	0.179695	22.4669	one_group	10	Aged	OPC
GGGCTACTCCGGACGT-1	P006	Aging079	NIMH Human Brain Collection Core	SVZ	Healthy	68.6	Male	5	Aging079	2075	4456	0.0448833	22.4467	one_group	1	Aged	Oligodendrocyte
GGGCTACTCTAGACCA-1	P006	Aging102	NIMH Human Brain Collection Core	SVZ	Healthy	78	Male	5	Aging102	2812	5759	0.0520924	17.3671	one_group	5	Aged	Astrocyte
GGGCTACTCTCGTTTA-1	P006	Aging106	NIMH Human Brain Collection Core	SVZ	Healthy	71.8	Female	5	Aging106	3571	12365	0.210271	8.08734	one_group	4	Aged	Oligodendrocyte
GGGCTCAAGTTCGCAT-1	P006	Aging079	NIMH Human Brain Collection Core	SVZ	Healthy	68.6	Male	5	Aging079	2383	4868	0.26705	20.555	one_group	14	Aged	Microglia
GGGCTCACAAATACGA-1	P006	Aging106	NIMH Human Brain Collection Core	SVZ	Healthy	71.8	Female	5	Aging106	1942	3930	0.229008	25.4453	one_group	1	Aged	Oligodendrocyte
GGGCTCACAAGAGGCT-1	P006	Aging106	NIMH Human Brain Collection Core	SVZ	Healthy	71.8	Female	5	Aging106	3021	8419	0.130657	11.8779	one_group	1	Aged	Oligodendrocyte
GGGCTCACACTAACGT-1	P006	Aging102	NIMH Human Brain Collection Core	SVZ	Healthy	78	Male	5	Aging102	2572	6448	0.217122	15.5087	one_group	1	Aged	Oligodendrocyte
GGGCTCATCCACTTCG-1	P006	Aging094	NIMH Human Brain Collection Core	SVZ	Healthy	30	Female	5	Aging094	2853	7813	0.550365	12.8025	one_group	1	Young	Oligodendrocyte
GGGCTCATCGGTATGT-1	P006	Aging106	NIMH Human Brain Collection Core	SVZ	Healthy	71.8	Female	5	Aging106	2581	5892	0.101833	16.9722	one_group	4	Aged	Oligodendrocyte
GGGTAGAAGCCATATC-1	P006	Aging079	NIMH Human Brain Collection Core	SVZ	Healthy	68.6	Male	5	Aging079	908	1267	0.394633	78.9889	one_group	1	Aged	Oligodendrocyte
GGGTAGACACTTCTCG-1	P006	Aging118	NIMH Human Brain Collection Core	SVZ	Healthy	27.3	Male	5	Aging118	2467	5564	0.107836	17.9727	one_group	1	Young	Oligodendrocyte
GGGTATTGTAGTTACC-1	P006	Aging083	NIMH Human Brain Collection Core	SVZ	Healthy	21.5	Female	5	Aging083	4336	16065	0.261438	6.22471	one_group	3	Young	Indeterminate
GGGTATTGTATCGGTT-1	P006	Aging102	NIMH Human Brain Collection Core	SVZ	Healthy	78	Male	5	Aging102	3467	9978	0.120265	10.0261	one_group	15	Aged	InN
GGGTATTGTTTAGTCG-1	P006	Aging102	NIMH Human Brain Collection Core	SVZ	Healthy	78	Male	5	Aging102	2516	5880	0.170068	17.0097	one_group	1	Aged	Oligodendrocyte
GGGTCACAGGCTTAAA-1	P006	Aging098	NIMH Human Brain Collection Core	SVZ	Healthy	27.2	Male	5	Aging098	2441	5526	0.162866	18.0995	one_group	1	Young	Oligodendrocyte
GGGTCACCATAATCGC-1	P006	Aging106	NIMH Human Brain Collection Core	SVZ	Healthy	71.8	Female	5	Aging106	2970	8165	0.0734844	12.2489	one_group	1	Aged	Oligodendrocyte
GGGTCTGAGCGGTAGT-1	P006	Aging094	NIMH Human Brain Collection Core	SVZ	Healthy	30	Female	5	Aging094	2635	5926	0.42187	16.8748	one_group	1	Young	Oligodendrocyte
GGGTCTGTCATTGCGA-1	P006	Aging098	NIMH Human Brain Collection Core	SVZ	Healthy	27.2	Male	5	Aging098	3222	10334	0.154829	9.67867	one_group	1	Young	Oligodendrocyte
GGGTCTGTCATTGCTT-1	P006	Aging098	NIMH Human Brain Collection Core	SVZ	Healthy	27.2	Male	5	Aging098	2423	5741	0.278697	17.4186	one_group	1	Young	Oligodendrocyte
GGGTCTGTCGGAGATG-1	P006	Aging075	NIMH Human Brain Collection Core	SVZ	Healthy	64.3	Female	5	Aging075	4451	15313	0.097956	6.53125	one_group	4	Aged	Oligodendrocyte
GGGTGAAAGATGCTAA-1	P006	Aging083	NIMH Human Brain Collection Core	SVZ	Healthy	21.5	Female	5	Aging083	2631	6072	0.181159	16.469	one_group	4	Young	Oligodendrocyte
GGGTGAAAGGAGAATG-1	P006	Aging094	NIMH Human Brain Collection Core	SVZ	Healthy	30	Female	5	Aging094	2912	8423	0.0831058	11.8723	one_group	1	Young	Oligodendrocyte
GGGTGAAGTTCTTAGG-1	P006	Aging083	NIMH Human Brain Collection Core	SVZ	Healthy	21.5	Female	5	Aging083	2274	4685	0.341515	21.3447	one_group	1	Young	Oligodendrocyte
GGGTGAAGTTTGCCGG-1	P006	Aging083	NIMH Human Brain Collection Core	SVZ	Healthy	21.5	Female	5	Aging083	8860	52301	0.625227	1.91208	one_group	2	Young	Indeterminate
GGGTGAATCTACACAG-1	P006	Aging098	NIMH Human Brain Collection Core	SVZ	Healthy	27.2	Male	5	Aging098	1769	3438	2.85049	29.0867	one_group	8	Young	InN
GGGTGAATCTTGAGCA-1	P006	Aging094	NIMH Human Brain Collection Core	SVZ	Healthy	30	Female	5	Aging094	948	1302	3.0722	76.9231	one_group	7	Young	Indeterminate
GGGTGTCAGAGGCGTT-1	P006	Aging102	NIMH Human Brain Collection Core	SVZ	Healthy	78	Male	5	Aging102	2777	6605	0.13626	15.14	one_group	1	Aged	Oligodendrocyte
GGGTGTCGTAGAATAC-1	P006	Aging083	NIMH Human Brain Collection Core	SVZ	Healthy	21.5	Female	5	Aging083	7289	23852	0.834312	4.19287	one_group	8	Young	InN
GGTAACTTCGACTCCT-1	P006	Aging094	NIMH Human Brain Collection Core	SVZ	Healthy	30	Female	5	Aging094	1570	2755	0.145191	36.3108	one_group	13	Young	Ependymal
GGTAATCGTTGCTAGT-1	P006	Aging098	NIMH Human Brain Collection Core	SVZ	Healthy	27.2	Male	5	Aging098	2500	6116	0.0327011	16.3532	one_group	1	Young	Oligodendrocyte
GGTAATCTCCCGAACG-1	P006	Aging079	NIMH Human Brain Collection Core	SVZ	Healthy	68.6	Male	5	Aging079	3127	6388	0.219161	15.6544	one_group	5	Aged	Astrocyte
GGTAGAGAGTGACCTT-1	P006	Aging075	NIMH Human Brain Collection Core	SVZ	Healthy	64.3	Female	5	Aging075	2560	6222	0.176792	16.0746	one_group	1	Aged	Oligodendrocyte
GGTAGAGGTCACTCAA-1	P006	Aging083	NIMH Human Brain Collection Core	SVZ	Healthy	21.5	Female	5	Aging083	8647	50809	0.303096	1.96823	one_group	3	Young	Indeterminate
GGTAGAGTCGTCCTCA-1	P006	Aging118	NIMH Human Brain Collection Core	SVZ	Healthy	27.3	Male	5	Aging118	1322	2118	0	47.2144	one_group	1	Young	Oligodendrocyte
GGTCACGAGACTGGGT-1	P006	Aging083	NIMH Human Brain Collection Core	SVZ	Healthy	21.5	Female	5	Aging083	2668	6840	0.467836	14.622	one_group	1	Young	Oligodendrocyte
GGTCACGCAATTTCCT-1	P006	Aging094	NIMH Human Brain Collection Core	SVZ	Healthy	30	Female	5	Aging094	2747	5577	0.197239	17.9308	one_group	5	Young	Astrocyte
GGTCACGTCTCACTCG-1	P006	Aging083	NIMH Human Brain Collection Core	SVZ	Healthy	21.5	Female	5	Aging083	3228	9305	0.27942	10.7469	one_group	1	Young	Oligodendrocyte
GGTCTGGAGCGGTATG-1	P006	Aging102	NIMH Human Brain Collection Core	SVZ	Healthy	78	Male	5	Aging102	1932	3167	0.157878	31.6156	one_group	5	Aged	Astrocyte
GGTCTGGGTCAATCTG-1	P006	Aging098	NIMH Human Brain Collection Core	SVZ	Healthy	27.2	Male	5	Aging098	3290	9549	0.115195	10.4723	one_group	1	Young	Oligodendrocyte
GGTCTGGTCGTGCAGC-1	P006	Aging106	NIMH Human Brain Collection Core	SVZ	Healthy	71.8	Female	5	Aging106	1602	2549	0	39.2311	one_group	5	Aged	Astrocyte
GGTGAAGAGGCACAAC-1	P006	Aging083	NIMH Human Brain Collection Core	SVZ	Healthy	21.5	Female	5	Aging083	1548	2673	0.448934	37.4111	one_group	1	Young	Oligodendrocyte
GGTGAAGAGTATTCCG-1	P006	Aging118	NIMH Human Brain Collection Core	SVZ	Healthy	27.3	Male	5	Aging118	2657	5764	0.0693962	17.3521	one_group	1	Young	Oligodendrocyte
GGTGAAGCAGCTCTGG-1	P006	Aging098	NIMH Human Brain Collection Core	SVZ	Healthy	27.2	Male	5	Aging098	2252	4720	0.317797	21.1909	one_group	1	Young	Oligodendrocyte
GGTGAAGCATCAGCTA-1	P006	Aging083	NIMH Human Brain Collection Core	SVZ	Healthy	21.5	Female	5	Aging083	953	1420	4.71831	70.4225	one_group	7	Young	Indeterminate
GGTGAAGTCAAATGAG-1	P006	Aging102	NIMH Human Brain Collection Core	SVZ	Healthy	78	Male	5	Aging102	3564	9012	0.21083	11.0975	one_group	1	Aged	Oligodendrocyte
GGTGATTAGCCTAACT-1	P006	Aging094	NIMH Human Brain Collection Core	SVZ	Healthy	30	Female	5	Aging094	2830	7165	0.293091	13.9587	one_group	1	Young	Oligodendrocyte
GGTGATTGTCCTCAGG-1	P006	Aging102	NIMH Human Brain Collection Core	SVZ	Healthy	78	Male	5	Aging102	3325	7148	0.0419698	13.9919	one_group	5	Aged	Astrocyte
GGTGATTGTGGAATGC-1	P006	Aging106	NIMH Human Brain Collection Core	SVZ	Healthy	71.8	Female	5	Aging106	1884	3678	0.0543774	27.1887	one_group	1	Aged	Oligodendrocyte
GGTGGCTGTCTCCCTA-1	P006	Aging102	NIMH Human Brain Collection Core	SVZ	Healthy	78	Male	5	Aging102	4856	18725	0.0106809	5.34131	one_group	4	Aged	Oligodendrocyte
GGTGTCGGTTGGTGTT-1	P006	Aging118	NIMH Human Brain Collection Core	SVZ	Healthy	27.3	Male	5	Aging118	1635	2981	0.0335458	33.5458	one_group	1	Young	Oligodendrocyte
GGTGTCGTCGTTGTGA-1	P006	Aging106	NIMH Human Brain Collection Core	SVZ	Healthy	71.8	Female	5	Aging106	3118	7376	0.10846	13.5593	one_group	5	Aged	Astrocyte
GGTGTCGTCTTTCAGT-1	P006	Aging083	NIMH Human Brain Collection Core	SVZ	Healthy	21.5	Female	5	Aging083	1816	3119	2.82142	32.0616	one_group	7	Young	Indeterminate
GGTGTTAAGTGAACAT-1	P006	Aging106	NIMH Human Brain Collection Core	SVZ	Healthy	71.8	Female	5	Aging106	2293	4432	0.112816	22.5734	one_group	5	Aged	Astrocyte
GGTGTTACAGGGAGAG-1	P006	Aging083	NIMH Human Brain Collection Core	SVZ	Healthy	21.5	Female	5	Aging083	1158	1676	2.8043	59.6659	one_group	7	Young	Indeterminate
GGTGTTAGTAGTCGTT-1	P006	Aging075	NIMH Human Brain Collection Core	SVZ	Healthy	64.3	Female	5	Aging075	2838	7350	0.0408163	13.6054	one_group	4	Aged	Oligodendrocyte
GGTGTTATCATACGAC-1	P006	Aging102	NIMH Human Brain Collection Core	SVZ	Healthy	78	Male	5	Aging102	3164	8177	0.122294	12.2309	one_group	4	Aged	Oligodendrocyte
GGTGTTATCGGTTGTA-1	P006	Aging098	NIMH Human Brain Collection Core	SVZ	Healthy	27.2	Male	5	Aging098	5373	22529	0.261885	4.43912	one_group	4	Young	Oligodendrocyte
GGTGTTATCTATCGGA-1	P006	Aging118	NIMH Human Brain Collection Core	SVZ	Healthy	27.3	Male	5	Aging118	3151	8824	0.0226655	11.334	one_group	4	Young	Oligodendrocyte
GGTTAACGTACATTGC-1-1	P006	Aging098	NIMH Human Brain Collection Core	SVZ	Healthy	27.2	Male	5	Aging098	3150	10742	0	9.30925	one_group	1	Young	Oligodendrocyte
GGTTAACGTACGAAAT-1	P006	Aging098	NIMH Human Brain Collection Core	SVZ	Healthy	27.2	Male	5	Aging098	2443	5011	0.139693	19.9561	one_group	5	Young	Astrocyte
GGTTCTCAGACATAAC-1	P006	Aging094	NIMH Human Brain Collection Core	SVZ	Healthy	30	Female	5	Aging094	5491	24495	0.146969	4.08263	one_group	4	Young	Oligodendrocyte
GGTTCTCAGACGGTCA-1	P006	Aging079	NIMH Human Brain Collection Core	SVZ	Healthy	68.6	Male	5	Aging079	1718	3503	0.0856409	28.5551	one_group	1	Aged	Oligodendrocyte
GGTTCTCAGCGAGAAA-1	P006	Aging102	NIMH Human Brain Collection Core	SVZ	Healthy	78	Male	5	Aging102	1075	2094	0.477555	47.7555	one_group	14	Aged	Microglia
GGTTCTCAGGTGCTGA-1	P006	Aging106	NIMH Human Brain Collection Core	SVZ	Healthy	71.8	Female	5	Aging106	2620	6337	0.142023	15.7803	one_group	1	Aged	Oligodendrocyte
GGTTCTCGTTCAAGGG-1	P006	Aging083	NIMH Human Brain Collection Core	SVZ	Healthy	21.5	Female	5	Aging083	7061	30396	0.161205	3.29012	one_group	19	Young	Indeterminate
GGTTGTACACCATATG-1	P006	Aging083	NIMH Human Brain Collection Core	SVZ	Healthy	21.5	Female	5	Aging083	7745	36204	0.483372	2.76228	one_group	14	Young	Microglia
GGTTGTACAGTTCACA-1	P006	Aging075	NIMH Human Brain Collection Core	SVZ	Healthy	64.3	Female	5	Aging075	3132	7910	0.0126422	12.6454	one_group	4	Aged	Oligodendrocyte
GGTTGTAGTCCTGAAT-1	P006	Aging075	NIMH Human Brain Collection Core	SVZ	Healthy	64.3	Female	5	Aging075	3274	9066	0.0661813	11.0302	one_group	1	Aged	Oligodendrocyte
GGTTGTATCCTACGAA-1	P006	Aging098	NIMH Human Brain Collection Core	SVZ	Healthy	27.2	Male	5	Aging098	1313	2228	1.03232	44.8833	one_group	14	Young	Microglia
GTAACACGTCCACAGC-1	P006	Aging106	NIMH Human Brain Collection Core	SVZ	Healthy	71.8	Female	5	Aging106	3358	11292	0.859015	8.85583	one_group	1	Aged	Oligodendrocyte
GTAACACTCTCAACGA-1	P006	Aging075	NIMH Human Brain Collection Core	SVZ	Healthy	64.3	Female	5	Aging075	2168	5594	0.536289	17.8795	one_group	13	Aged	Ependymal
GTAACCAAGGACAACC-1	P006	Aging106	NIMH Human Brain Collection Core	SVZ	Healthy	71.8	Female	5	Aging106	2639	7276	0.219901	13.7476	one_group	1	Aged	Oligodendrocyte
GTAACCACAAGAATGT-1	P006	Aging075	NIMH Human Brain Collection Core	SVZ	Healthy	64.3	Female	5	Aging075	3951	11678	0.077068	8.56384	one_group	5	Aged	Astrocyte
GTAAGTCTCGTGGCGT-1	P006	Aging083	NIMH Human Brain Collection Core	SVZ	Healthy	21.5	Female	5	Aging083	2782	6650	0.526316	15.0376	one_group	1	Young	Oligodendrocyte
GTAATCGGTCTGCATA-1	P006	Aging102	NIMH Human Brain Collection Core	SVZ	Healthy	78	Male	5	Aging102	2680	5035	0.0397219	19.8689	one_group	5	Aged	Astrocyte
GTAATCGGTGTAACGG-1	P006	Aging098	NIMH Human Brain Collection Core	SVZ	Healthy	27.2	Male	5	Aging098	2691	6025	0.215768	16.6003	one_group	14	Young	Microglia
GTAATCGGTGTTATCG-1	P006	Aging094	NIMH Human Brain Collection Core	SVZ	Healthy	30	Female	5	Aging094	4531	13470	0.0148478	7.42446	one_group	5	Young	Astrocyte
GTAATCGTCCCAACTC-1	P006	Aging094	NIMH Human Brain Collection Core	SVZ	Healthy	30	Female	5	Aging094	902	1280	6.71875	78.125	one_group	5	Young	Astrocyte
GTAATGCAGACTTCAC-1	P006	Aging075	NIMH Human Brain Collection Core	SVZ	Healthy	64.3	Female	5	Aging075	3915	12284	0.105829	8.14133	one_group	4	Aged	Oligodendrocyte
GTAATGCCAAGGCTTT-1	P006	Aging094	NIMH Human Brain Collection Core	SVZ	Healthy	30	Female	5	Aging094	2016	3818	0.0523834	26.1917	one_group	5	Young	Astrocyte
GTAATGCCAATAGGGC-1	P006	Aging075	NIMH Human Brain Collection Core	SVZ	Healthy	64.3	Female	5	Aging075	7402	32308	3.01473	3.09674	one_group	20	Aged	Mural
GTACAGTAGCGGTAGT-1	P006	Aging079	NIMH Human Brain Collection Core	SVZ	Healthy	68.6	Male	5	Aging079	1757	3389	0.0590145	29.5072	one_group	1	Aged	Oligodendrocyte
GTACAGTCACATAGCT-1	P006	Aging083	NIMH Human Brain Collection Core	SVZ	Healthy	21.5	Female	5	Aging083	7273	28217	0.287061	3.54421	one_group	8	Young	InN
GTACAGTGTTTCGTGA-1-1	P006	Aging075	NIMH Human Brain Collection Core	SVZ	Healthy	64.3	Female	5	Aging075	1420	2050	0.585366	48.7805	one_group	5	Aged	Astrocyte
GTAGAAAAGCTTTCCC-1-1	P006	Aging094	NIMH Human Brain Collection Core	SVZ	Healthy	30	Female	5	Aging094	2617	6187	0.290933	16.1655	one_group	1	Young	Oligodendrocyte
GTAGAGGCAAGAAATC-1	P006	Aging083	NIMH Human Brain Collection Core	SVZ	Healthy	21.5	Female	5	Aging083	2838	6556	4.91153	15.2579	one_group	20	Young	Mural
GTAGATCCATCCGATA-1	P006	Aging079	NIMH Human Brain Collection Core	SVZ	Healthy	68.6	Male	5	Aging079	1826	3128	0.223785	31.9795	one_group	13	Aged	Ependymal
GTAGCTAAGAAGTCTA-1	P006	Aging075	NIMH Human Brain Collection Core	SVZ	Healthy	64.3	Female	5	Aging075	2667	6891	0.159629	14.5138	one_group	1	Aged	Oligodendrocyte
GTAGCTAAGAGTTGCG-1	P006	Aging075	NIMH Human Brain Collection Core	SVZ	Healthy	64.3	Female	5	Aging075	4519	14031	0.0356354	7.1286	one_group	4	Aged	Oligodendrocyte
GTAGCTAGTCTCAGAT-1	P006	Aging075	NIMH Human Brain Collection Core	SVZ	Healthy	64.3	Female	5	Aging075	4212	13035	0.023015	7.67224	one_group	4	Aged	Oligodendrocyte
GTAGCTATCGTGGTAT-1	P006	Aging118	NIMH Human Brain Collection Core	SVZ	Healthy	27.3	Male	5	Aging118	1897	3630	0	27.5482	one_group	1	Young	Oligodendrocyte
GTAGGAGTCGAATCCA-1	P006	Aging098	NIMH Human Brain Collection Core	SVZ	Healthy	27.2	Male	5	Aging098	2235	5203	0.153757	19.2234	one_group	1	Young	Oligodendrocyte
GTAGGTTAGGTGTGAC-1	P006	Aging106	NIMH Human Brain Collection Core	SVZ	Healthy	71.8	Female	5	Aging106	3438	11160	0.456989	8.96057	one_group	1	Aged	Oligodendrocyte
GTAGGTTAGTGTTCAC-1	P006	Aging106	NIMH Human Brain Collection Core	SVZ	Healthy	71.8	Female	5	Aging106	1718	3707	0.323712	26.9833	one_group	1	Aged	Oligodendrocyte
GTAGGTTGTGCCTTCT-1	P006	Aging106	NIMH Human Brain Collection Core	SVZ	Healthy	71.8	Female	5	Aging106	2075	3967	0.277288	25.2143	one_group	1	Aged	Oligodendrocyte
GTAGGTTTCTGATTCT-1	P006	Aging075	NIMH Human Brain Collection Core	SVZ	Healthy	64.3	Female	5	Aging075	2871	8432	0.106736	11.8596	one_group	1	Aged	Oligodendrocyte
GTAGTACTCCAACCGG-1	P006	Aging102	NIMH Human Brain Collection Core	SVZ	Healthy	78	Male	5	Aging102	2673	6994	0.128682	14.298	one_group	1	Aged	Oligodendrocyte
GTATTTCGTGTCGCTG-1	P006	Aging083	NIMH Human Brain Collection Core	SVZ	Healthy	21.5	Female	5	Aging083	2321	5094	0.0785238	19.6425	one_group	14	Young	Microglia
GTCAAACGTGTGCTTA-1	P006	Aging083	NIMH Human Brain Collection Core	SVZ	Healthy	21.5	Female	5	Aging083	7745	39238	0.642235	2.54861	one_group	3	Young	Indeterminate
GTCAAACGTTGGCTAT-1	P006	Aging094	NIMH Human Brain Collection Core	SVZ	Healthy	30	Female	5	Aging094	3158	7991	0.0625704	12.5141	one_group	4	Young	Oligodendrocyte
GTCAAGTCACGATTCA-1	P006	Aging106	NIMH Human Brain Collection Core	SVZ	Healthy	71.8	Female	5	Aging106	2557	6824	0.542204	14.6542	one_group	1	Aged	Oligodendrocyte
GTCACGGCATAACGGG-1	P006	Aging106	NIMH Human Brain Collection Core	SVZ	Healthy	71.8	Female	5	Aging106	4310	14026	0.092685	7.12962	one_group	4	Aged	Oligodendrocyte
GTCACGGTCCCAGCGA-1	P006	Aging075	NIMH Human Brain Collection Core	SVZ	Healthy	64.3	Female	5	Aging075	3752	11961	0.00836051	8.3619	one_group	1	Aged	Oligodendrocyte
GTCACTCGTATCGGTT-1	P006	Aging102	NIMH Human Brain Collection Core	SVZ	Healthy	78	Male	5	Aging102	3342	8571	0.280014	11.6686	one_group	1	Aged	Oligodendrocyte
GTCACTCGTCCCTGAG-1	P006	Aging079	NIMH Human Brain Collection Core	SVZ	Healthy	68.6	Male	5	Aging079	2634	5804	0	17.2325	one_group	1	Aged	Oligodendrocyte
GTCACTCGTTTCGACA-1	P006	Aging102	NIMH Human Brain Collection Core	SVZ	Healthy	78	Male	5	Aging102	3604	10970	0.0182315	9.11577	one_group	4	Aged	Oligodendrocyte
GTCAGCGGTTCTCGTC-1	P006	Aging118	NIMH Human Brain Collection Core	SVZ	Healthy	27.3	Male	5	Aging118	3877	12325	0.0567951	8.11359	one_group	4	Young	Oligodendrocyte
GTCATGACAACCGACC-1	P006	Aging102	NIMH Human Brain Collection Core	SVZ	Healthy	78	Male	5	Aging102	3422	8463	0.082713	11.8217	one_group	5	Aged	Astrocyte
GTCATGATCGTCGACG-1	P006	Aging098	NIMH Human Brain Collection Core	SVZ	Healthy	27.2	Male	5	Aging098	1979	4334	0.323027	23.0734	one_group	1	Young	Oligodendrocyte
GTCATTTAGGATTTCC-1	P006	Aging118	NIMH Human Brain Collection Core	SVZ	Healthy	27.3	Male	5	Aging118	2524	5741	0	17.4186	one_group	1	Young	Oligodendrocyte
GTCCACTCAGGACGAT-1	P006	Aging094	NIMH Human Brain Collection Core	SVZ	Healthy	30	Female	5	Aging094	3472	10053	0.069631	9.94728	one_group	4	Young	Oligodendrocyte
GTCCCATAGAAGCGCT-1-1	P006	Aging098	NIMH Human Brain Collection Core	SVZ	Healthy	27.2	Male	5	Aging098	2975	6116	0.425114	16.3532	one_group	10	Young	OPC
GTCCCATTCCGCTGTT-1	P006	Aging098	NIMH Human Brain Collection Core	SVZ	Healthy	27.2	Male	5	Aging098	1378	2472	1.41586	40.4694	one_group	14	Young	Microglia
GTCCTCAAGCTGACTT-1	P006	Aging098	NIMH Human Brain Collection Core	SVZ	Healthy	27.2	Male	5	Aging098	3713	10458	0.0669344	9.56206	one_group	10	Young	OPC
GTCCTCAAGTCACGAG-1	P006	Aging102	NIMH Human Brain Collection Core	SVZ	Healthy	78	Male	5	Aging102	4401	14512	0.0137817	6.8918	one_group	4	Aged	Oligodendrocyte
GTCGAATAGCATTGAA-1	P006	Aging098	NIMH Human Brain Collection Core	SVZ	Healthy	27.2	Male	5	Aging098	2956	8108	0.123335	12.335	one_group	1	Young	Oligodendrocyte
GTCGAATTCCGTATGA-1	P006	Aging106	NIMH Human Brain Collection Core	SVZ	Healthy	71.8	Female	5	Aging106	3266	8763	0.365172	11.4129	one_group	1	Aged	Oligodendrocyte
GTCGAATTCGAGTCTA-1	P006	Aging083	NIMH Human Brain Collection Core	SVZ	Healthy	21.5	Female	5	Aging083	8945	59294	1.03889	1.68663	one_group	3	Young	Indeterminate
GTCGCGAAGTATGATG-1	P006	Aging106	NIMH Human Brain Collection Core	SVZ	Healthy	71.8	Female	5	Aging106	1995	4005	0.0249688	24.9688	one_group	1	Aged	Oligodendrocyte
GTCGCGACAGGGTCTC-1	P006	Aging106	NIMH Human Brain Collection Core	SVZ	Healthy	71.8	Female	5	Aging106	2043	4181	0	23.9234	one_group	1	Aged	Oligodendrocyte
GTCGTAACACGCGCAT-1	P006	Aging075	NIMH Human Brain Collection Core	SVZ	Healthy	64.3	Female	5	Aging075	3046	5778	0.207684	17.313	one_group	5	Aged	Astrocyte
GTCGTAATCAGGTGTT-1	P006	Aging098	NIMH Human Brain Collection Core	SVZ	Healthy	27.2	Male	5	Aging098	1465	2561	0.42952	39.0472	one_group	14	Young	Microglia
GTCGTAATCCTAGCCT-1	P006	Aging079	NIMH Human Brain Collection Core	SVZ	Healthy	68.6	Male	5	Aging079	2475	5441	0.275685	18.379	one_group	4	Aged	Oligodendrocyte
GTCGTTCTCATTTCCA-1	P006	Aging083	NIMH Human Brain Collection Core	SVZ	Healthy	21.5	Female	5	Aging083	2224	4265	0	23.4632	one_group	20	Young	Mural
GTCTACCCATGACAGG-1	P006	Aging106	NIMH Human Brain Collection Core	SVZ	Healthy	71.8	Female	5	Aging106	3350	7713	0.116686	12.9668	one_group	5	Aged	Astrocyte
GTCTACCCATTGCCGG-1	P006	Aging102	NIMH Human Brain Collection Core	SVZ	Healthy	78	Male	5	Aging102	5254	19214	0.0312272	5.20508	one_group	4	Aged	Oligodendrocyte
GTCTAGATCGAAATCC-1	P006	Aging094	NIMH Human Brain Collection Core	SVZ	Healthy	30	Female	5	Aging094	3110	6519	0.0153398	15.3398	one_group	5	Young	Astrocyte
GTCTAGATCGTCCTTG-1	P006	Aging079	NIMH Human Brain Collection Core	SVZ	Healthy	68.6	Male	5	Aging079	1837	3782	0.105764	26.441	one_group	1	Aged	Oligodendrocyte
GTCTCACGTAGATTAG-1	P006	Aging083	NIMH Human Brain Collection Core	SVZ	Healthy	21.5	Female	5	Aging083	2047	4320	0.509259	23.1535	one_group	1	Young	Oligodendrocyte
GTCTCACGTCGAACGA-1	P006	Aging079	NIMH Human Brain Collection Core	SVZ	Healthy	68.6	Male	5	Aging079	1839	4009	0.399102	24.9439	one_group	1	Aged	Oligodendrocyte
GTCTGTCGTCCAGGTC-1	P006	Aging094	NIMH Human Brain Collection Core	SVZ	Healthy	30	Female	5	Aging094	3170	8364	0.011956	11.9574	one_group	4	Young	Oligodendrocyte
GTCTTTAAGTGGAAAG-1	P006	Aging118	NIMH Human Brain Collection Core	SVZ	Healthy	27.3	Male	5	Aging118	4635	15948	0.0564334	6.27117	one_group	4	Young	Oligodendrocyte
GTCTTTACATCTGGGC-1	P006	Aging079	NIMH Human Brain Collection Core	SVZ	Healthy	68.6	Male	5	Aging079	3422	9643	0.207404	10.3702	one_group	1	Aged	Oligodendrocyte
GTCTTTATCTGAGGCC-1	P006	Aging106	NIMH Human Brain Collection Core	SVZ	Healthy	71.8	Female	5	Aging106	3659	12641	0.0791077	7.91139	one_group	4	Aged	Oligodendrocyte
GTCTTTATCTTACTGT-1	P006	Aging102	NIMH Human Brain Collection Core	SVZ	Healthy	78	Male	5	Aging102	3266	10307	0	9.70214	one_group	1	Aged	Oligodendrocyte
GTGACGCCACAGCGCT-1	P006	Aging098	NIMH Human Brain Collection Core	SVZ	Healthy	27.2	Male	5	Aging098	4185	13954	0.0788304	7.16743	one_group	4	Young	Oligodendrocyte
GTGAGCCCAAAGGCAC-1	P006	Aging094	NIMH Human Brain Collection Core	SVZ	Healthy	30	Female	5	Aging094	2181	4529	1.03776	22.0799	one_group	1	Young	Oligodendrocyte
GTGAGCCCAAAGGCTG-1	P006	Aging079	NIMH Human Brain Collection Core	SVZ	Healthy	68.6	Male	5	Aging079	2240	4434	0.338295	22.5581	one_group	1	Aged	Oligodendrocyte
GTGAGGAGTCTACACA-1	P006	Aging098	NIMH Human Brain Collection Core	SVZ	Healthy	27.2	Male	5	Aging098	2368	5803	0.379114	17.2354	one_group	1	Young	Oligodendrocyte
GTGATGTTCACGATAC-1	P006	Aging106	NIMH Human Brain Collection Core	SVZ	Healthy	71.8	Female	5	Aging106	3865	11937	0.0251319	8.37872	one_group	5	Aged	Astrocyte
GTGATGTTCATACGGT-1	P006	Aging106	NIMH Human Brain Collection Core	SVZ	Healthy	71.8	Female	5	Aging106	2208	4786	0.14626	20.9074	one_group	1	Aged	Oligodendrocyte
GTGCACGCAGTCGCAC-1-1	P006	Aging098	NIMH Human Brain Collection Core	SVZ	Healthy	27.2	Male	5	Aging098	3065	10717	0.158626	9.33184	one_group	1	Young	Oligodendrocyte
GTGCACGGTAACTGCT-1	P006	Aging075	NIMH Human Brain Collection Core	SVZ	Healthy	64.3	Female	5	Aging075	2581	5163	0.329266	19.3723	one_group	5	Aged	Astrocyte
GTGCAGCCAACGTATC-1	P006	Aging075	NIMH Human Brain Collection Core	SVZ	Healthy	64.3	Female	5	Aging075	5083	18901	0.0476165	5.29157	one_group	4	Aged	Oligodendrocyte
GTGCAGCTCTGTTCAT-1	P006	Aging106	NIMH Human Brain Collection Core	SVZ	Healthy	71.8	Female	5	Aging106	2303	5090	0.333988	19.6464	one_group	1	Aged	Oligodendrocyte
GTGCTGGGTTAAGACA-1	P006	Aging098	NIMH Human Brain Collection Core	SVZ	Healthy	27.2	Male	5	Aging098	3124	9305	0.0322407	10.7469	one_group	4	Young	Oligodendrocyte
GTGCTGGTCTACGGTA-1	P006	Aging098	NIMH Human Brain Collection Core	SVZ	Healthy	27.2	Male	5	Aging098	1441	3033	0.49456	32.9707	one_group	1	Young	Oligodendrocyte
GTGCTTCCATCGAGCC-1	P006	Aging075	NIMH Human Brain Collection Core	SVZ	Healthy	64.3	Female	5	Aging075	828	1494	4.75234	66.9344	one_group	7	Aged	Indeterminate
GTGGAAGAGACAACTA-1-1	P006	Aging118	NIMH Human Brain Collection Core	SVZ	Healthy	27.3	Male	5	Aging118	1973	3279	0.426959	30.4971	one_group	10	Young	OPC
GTGGAAGAGTAGAGTT-1	P006	Aging079	NIMH Human Brain Collection Core	SVZ	Healthy	68.6	Male	5	Aging079	2199	5216	0.0383436	19.1718	one_group	1	Aged	Oligodendrocyte
GTGGAAGGTGAACTAA-1	P006	Aging094	NIMH Human Brain Collection Core	SVZ	Healthy	30	Female	5	Aging094	5020	17686	0.248784	5.65483	one_group	4	Young	Oligodendrocyte
GTGGAAGGTGGTACAG-1	P006	Aging106	NIMH Human Brain Collection Core	SVZ	Healthy	71.8	Female	5	Aging106	1564	2429	0.164677	41.1692	one_group	5	Aged	Astrocyte
GTGGAAGTCCATTTCA-1	P006	Aging094	NIMH Human Brain Collection Core	SVZ	Healthy	30	Female	5	Aging094	2938	6203	0.0644849	16.1238	one_group	10	Young	OPC
GTGGAGACAGCTGGTC-1	P006	Aging094	NIMH Human Brain Collection Core	SVZ	Healthy	30	Female	5	Aging094	3060	7706	0.0778614	12.9769	one_group	1	Young	Oligodendrocyte
GTGGAGATCCATCAGA-1-1	P006	Aging094	NIMH Human Brain Collection Core	SVZ	Healthy	30	Female	5	Aging094	1883	3225	0.124031	31.0174	one_group	5	Young	Astrocyte
GTGGAGATCTTGAGCA-1	P006	Aging094	NIMH Human Brain Collection Core	SVZ	Healthy	30	Female	5	Aging094	1880	3394	0.0589275	29.4724	one_group	1	Young	Oligodendrocyte
GTGGCGTCAACCCGCA-1	P006	Aging102	NIMH Human Brain Collection Core	SVZ	Healthy	78	Male	5	Aging102	2317	4945	0.0808898	20.2306	one_group	20	Aged	Mural
GTGGCGTTCGAACTCA-1	P006	Aging094	NIMH Human Brain Collection Core	SVZ	Healthy	30	Female	5	Aging094	3835	10732	0.326127	9.31966	one_group	4	Young	Oligodendrocyte
GTGGGAAGTATAGGGC-1	P006	Aging075	NIMH Human Brain Collection Core	SVZ	Healthy	64.3	Female	5	Aging075	2328	5767	0.12138	17.343	one_group	1	Aged	Oligodendrocyte
GTGGTTAAGCTCTATG-1	P006	Aging094	NIMH Human Brain Collection Core	SVZ	Healthy	30	Female	5	Aging094	5338	15108	0.688377	6.62032	one_group	13	Young	Ependymal
GTGGTTATCCCATTCG-1	P006	Aging118	NIMH Human Brain Collection Core	SVZ	Healthy	27.3	Male	5	Aging118	3123	7411	0.0134935	13.4935	one_group	4	Young	Oligodendrocyte
GTGGTTATCTGCGTCT-1	P006	Aging106	NIMH Human Brain Collection Core	SVZ	Healthy	71.8	Female	5	Aging106	4152	12943	0.0386309	7.72678	one_group	10	Aged	OPC
GTGTCCTCAGGACTAG-1	P006	Aging079	NIMH Human Brain Collection Core	SVZ	Healthy	68.6	Male	5	Aging079	1970	3772	0.212089	26.5111	one_group	5	Aged	Astrocyte
GTGTCCTGTACAGTTC-1	P006	Aging098	NIMH Human Brain Collection Core	SVZ	Healthy	27.2	Male	5	Aging098	2106	4271	0.0936549	23.4247	one_group	1	Young	Oligodendrocyte
GTGTCCTTCTCAAAGC-1	P006	Aging079	NIMH Human Brain Collection Core	SVZ	Healthy	68.6	Male	5	Aging079	2420	5829	0.0514668	17.1556	one_group	1	Aged	Oligodendrocyte
GTGTGATAGCCATGCC-1	P006	Aging106	NIMH Human Brain Collection Core	SVZ	Healthy	71.8	Female	5	Aging106	2686	7159	0.0698422	13.9684	one_group	1	Aged	Oligodendrocyte
GTGTGATAGGGAGGAC-1	P006	Aging083	NIMH Human Brain Collection Core	SVZ	Healthy	21.5	Female	5	Aging083	2349	5177	0.193162	19.3162	one_group	1	Young	Oligodendrocyte
GTGTTAGAGATCGACG-1	P006	Aging079	NIMH Human Brain Collection Core	SVZ	Healthy	68.6	Male	5	Aging079	823	1241	0.644641	80.7103	one_group	14	Aged	Microglia
GTGTTAGCAACTCGAT-1	P006	Aging098	NIMH Human Brain Collection Core	SVZ	Healthy	27.2	Male	5	Aging098	1682	3422	0.292227	29.2227	one_group	10	Young	OPC
GTGTTAGGTTCGGCTG-1	P006	Aging094	NIMH Human Brain Collection Core	SVZ	Healthy	30	Female	5	Aging094	3671	10268	0.155824	9.73899	one_group	1	Young	Oligodendrocyte
GTGTTAGTCAGCCTTC-1	P006	Aging106	NIMH Human Brain Collection Core	SVZ	Healthy	71.8	Female	5	Aging106	2548	6197	0.209779	16.1394	one_group	1	Aged	Oligodendrocyte
GTGTTCCCAACTGGTT-1	P006	Aging094	NIMH Human Brain Collection Core	SVZ	Healthy	30	Female	5	Aging094	4427	11777	0.101894	8.49329	one_group	13	Young	Ependymal
GTTACAGAGGTTGTTC-1	P006	Aging083	NIMH Human Brain Collection Core	SVZ	Healthy	21.5	Female	5	Aging083	8860	54020	0.462792	1.85127	one_group	19	Young	Indeterminate
GTTACAGCAAATCCCA-1-1	P006	Aging106	NIMH Human Brain Collection Core	SVZ	Healthy	71.8	Female	5	Aging106	3453	9490	0.0421496	10.5407	one_group	5	Aged	Astrocyte
GTTACAGGTCGCGGTT-1	P006	Aging075	NIMH Human Brain Collection Core	SVZ	Healthy	64.3	Female	5	Aging075	2887	7401	0.108094	13.5153	one_group	1	Aged	Oligodendrocyte
GTTACCCAGATGACCG-1	P006	Aging118	NIMH Human Brain Collection Core	SVZ	Healthy	27.3	Male	5	Aging118	5348	18953	0.226877	5.27621	one_group	4	Young	Oligodendrocyte
GTTACCCGTGTCTCCT-1	P006	Aging098	NIMH Human Brain Collection Core	SVZ	Healthy	27.2	Male	5	Aging098	3275	9681	0.0826361	10.3306	one_group	1	Young	Oligodendrocyte
GTTACGACAATGCAAA-1	P006	Aging075	NIMH Human Brain Collection Core	SVZ	Healthy	64.3	Female	5	Aging075	3264	9738	0.0616143	10.269	one_group	1	Aged	Oligodendrocyte
GTTACGACACAGGATG-1	P006	Aging118	NIMH Human Brain Collection Core	SVZ	Healthy	27.3	Male	5	Aging118	1830	3415	0.175695	29.2997	one_group	1	Young	Oligodendrocyte
GTTAGACCAAATCGTC-1	P006	Aging075	NIMH Human Brain Collection Core	SVZ	Healthy	64.3	Female	5	Aging075	2584	6797	0.0441371	14.7124	one_group	1	Aged	Oligodendrocyte
GTTAGACCACCTAAAC-1-1	P006	Aging083	NIMH Human Brain Collection Core	SVZ	Healthy	21.5	Female	5	Aging083	2583	6474	0.231696	15.4488	one_group	4	Young	Oligodendrocyte
GTTAGACGTAGCTCGC-1	P006	Aging083	NIMH Human Brain Collection Core	SVZ	Healthy	21.5	Female	5	Aging083	1549	2578	2.21102	38.7898	one_group	7	Young	Indeterminate
GTTAGACGTCCATAGT-1	P006	Aging083	NIMH Human Brain Collection Core	SVZ	Healthy	21.5	Female	5	Aging083	5254	17801	0.994326	5.61829	one_group	3	Young	Indeterminate
GTTAGTGAGGAAGTCC-1	P006	Aging094	NIMH Human Brain Collection Core	SVZ	Healthy	30	Female	5	Aging094	1591	2954	0.169262	33.8524	one_group	1	Young	Oligodendrocyte
GTTAGTGAGTGCAAAT-1	P006	Aging083	NIMH Human Brain Collection Core	SVZ	Healthy	21.5	Female	5	Aging083	976	1252	0.479233	79.8722	one_group	5	Young	Astrocyte
GTTAGTGGTCGTTCAA-1	P006	Aging075	NIMH Human Brain Collection Core	SVZ	Healthy	64.3	Female	5	Aging075	2233	5034	0.178784	19.8649	one_group	1	Aged	Oligodendrocyte
GTTATGGCAGGCTCTG-1	P006	Aging098	NIMH Human Brain Collection Core	SVZ	Healthy	27.2	Male	5	Aging098	3066	8573	0.139974	11.6645	one_group	1	Young	Oligodendrocyte
GTTATGGCATAGATGA-1	P006	Aging106	NIMH Human Brain Collection Core	SVZ	Healthy	71.8	Female	5	Aging106	4251	14340	0.0767085	6.97447	one_group	4	Aged	Oligodendrocyte
GTTATGGTCGCCAGTG-1	P006	Aging106	NIMH Human Brain Collection Core	SVZ	Healthy	71.8	Female	5	Aging106	3268	9400	0.531915	10.6383	one_group	1	Aged	Oligodendrocyte
GTTCATTAGCGTTGTT-1	P006	Aging094	NIMH Human Brain Collection Core	SVZ	Healthy	30	Female	5	Aging094	1495	2440	0.409836	40.9836	one_group	1	Young	Oligodendrocyte
GTTCATTCAGGTCCGT-1	P006	Aging083	NIMH Human Brain Collection Core	SVZ	Healthy	21.5	Female	5	Aging083	3796	10462	0.0191168	9.55932	one_group	5	Young	Astrocyte
GTTCATTTCTTACTGT-1	P006	Aging083	NIMH Human Brain Collection Core	SVZ	Healthy	21.5	Female	5	Aging083	2836	6594	0.652108	15.1653	one_group	4	Young	Oligodendrocyte
GTTCCGTAGAGTCTTC-1	P006	Aging083	NIMH Human Brain Collection Core	SVZ	Healthy	21.5	Female	5	Aging083	12111	89948	0.48806	1.11198	one_group	18	Young	Indeterminate
GTTCCGTCATCACAGT-1	P006	Aging102	NIMH Human Brain Collection Core	SVZ	Healthy	78	Male	5	Aging102	4616	14928	0.0133976	6.69972	one_group	5	Aged	Astrocyte
GTTCCGTGTCTCTCTG-1	P006	Aging102	NIMH Human Brain Collection Core	SVZ	Healthy	78	Male	5	Aging102	4216	14029	0.0570247	7.12809	one_group	4	Aged	Oligodendrocyte
GTTCGCTAGCCTCTTC-1	P006	Aging098	NIMH Human Brain Collection Core	SVZ	Healthy	27.2	Male	5	Aging098	2458	6349	0.204757	15.7505	one_group	4	Young	Oligodendrocyte
GTTCGCTTCGGAATTC-1	P006	Aging106	NIMH Human Brain Collection Core	SVZ	Healthy	71.8	Female	5	Aging106	2145	4803	0.145742	20.8203	one_group	1	Aged	Oligodendrocyte
GTTCTATAGCGATGGT-1	P006	Aging098	NIMH Human Brain Collection Core	SVZ	Healthy	27.2	Male	5	Aging098	3804	12466	0.120327	8.02182	one_group	4	Young	Oligodendrocyte
GTTCTATTCTTACGTT-1	P006	Aging118	NIMH Human Brain Collection Core	SVZ	Healthy	27.3	Male	5	Aging118	3667	10928	0.0274524	9.15164	one_group	1	Young	Oligodendrocyte
GTTGAACAGGAACGAA-1	P006	Aging106	NIMH Human Brain Collection Core	SVZ	Healthy	71.8	Female	5	Aging106	1659	3171	0.0315358	31.5358	one_group	1	Aged	Oligodendrocyte
GTTGAACCAGTAGGAC-1	P006	Aging118	NIMH Human Brain Collection Core	SVZ	Healthy	27.3	Male	5	Aging118	2292	4737	0.0422208	21.1104	one_group	1	Young	Oligodendrocyte
GTTGAACGTGAGATCG-1	P006	Aging106	NIMH Human Brain Collection Core	SVZ	Healthy	71.8	Female	5	Aging106	2327	4031	0.421732	24.8077	one_group	5	Aged	Astrocyte
GTTGCGGCAAACGAGC-1	P006	Aging083	NIMH Human Brain Collection Core	SVZ	Healthy	21.5	Female	5	Aging083	7184	28911	0.667566	3.45937	one_group	17	Young	InN
GTTGCGGTCGTCCTTG-1	P006	Aging106	NIMH Human Brain Collection Core	SVZ	Healthy	71.8	Female	5	Aging106	3199	9374	0.0213356	10.6678	one_group	4	Aged	Oligodendrocyte
GTTGCGGTCTAGTGAC-1	P006	Aging102	NIMH Human Brain Collection Core	SVZ	Healthy	78	Male	5	Aging102	2038	3621	0.1657	27.6319	one_group	14	Aged	Microglia
GTTGCGGTCTTAAGGC-1	P006	Aging083	NIMH Human Brain Collection Core	SVZ	Healthy	21.5	Female	5	Aging083	6591	24931	1.65256	4.01123	one_group	3	Young	Indeterminate
GTTGCTCCATTGGCAT-1	P006	Aging075	NIMH Human Brain Collection Core	SVZ	Healthy	64.3	Female	5	Aging075	3403	10707	0.0560381	9.3423	one_group	4	Aged	Oligodendrocyte
GTTGCTCTCGTTCTAT-1	P006	Aging075	NIMH Human Brain Collection Core	SVZ	Healthy	64.3	Female	5	Aging075	3088	10044	0.0597372	9.95619	one_group	1	Aged	Oligodendrocyte
GTTGCTCTCTTCCACG-1	P006	Aging118	NIMH Human Brain Collection Core	SVZ	Healthy	27.3	Male	5	Aging118	1673	2892	0	34.5901	one_group	1	Young	Oligodendrocyte
GTTGTAGTCTCAAAGC-1	P006	Aging079	NIMH Human Brain Collection Core	SVZ	Healthy	68.6	Male	5	Aging079	1747	3263	0	30.6466	one_group	4	Aged	Oligodendrocyte
GTTGTCCCAACTAGAA-1	P006	Aging118	NIMH Human Brain Collection Core	SVZ	Healthy	27.3	Male	5	Aging118	2829	7014	0.427716	14.2572	one_group	1	Young	Oligodendrocyte
GTTGTCCCACAGACGA-1	P006	Aging106	NIMH Human Brain Collection Core	SVZ	Healthy	71.8	Female	5	Aging106	3354	7504	0.21322	13.328	one_group	10	Aged	OPC
GTTGTCCTCAACGCTA-1	P006	Aging106	NIMH Human Brain Collection Core	SVZ	Healthy	71.8	Female	5	Aging106	2390	6305	0.174465	15.8604	one_group	1	Aged	Oligodendrocyte
GTTGTGACACCGCTAG-1	P006	Aging094	NIMH Human Brain Collection Core	SVZ	Healthy	30	Female	5	Aging094	2166	4616	0.563258	21.6685	one_group	1	Young	Oligodendrocyte
GTTTACTAGCAGGCAT-1	P006	Aging106	NIMH Human Brain Collection Core	SVZ	Healthy	71.8	Female	5	Aging106	2871	7764	0.0643998	12.88	one_group	1	Aged	Oligodendrocyte
GTTTGGAGTCATGACT-1-1	P006	Aging106	NIMH Human Brain Collection Core	SVZ	Healthy	71.8	Female	5	Aging106	5472	19010	0.39979	5.26067	one_group	13	Aged	Ependymal
GTTTGGATCATGGCCG-1	P006	Aging106	NIMH Human Brain Collection Core	SVZ	Healthy	71.8	Female	5	Aging106	5826	20135	1.70847	4.96672	one_group	12	Aged	InN
TAACCAGAGCTACTGT-1-1	P006	Aging094	NIMH Human Brain Collection Core	SVZ	Healthy	30	Female	5	Aging094	917	1242	0	80.5802	one_group	7	Young	Indeterminate
TAACCAGAGGCGTCCT-1	P006	Aging106	NIMH Human Brain Collection Core	SVZ	Healthy	71.8	Female	5	Aging106	1992	3927	0.611154	25.4647	one_group	1	Aged	Oligodendrocyte
TAACCAGCACCTAAAC-1	P006	Aging075	NIMH Human Brain Collection Core	SVZ	Healthy	64.3	Female	5	Aging075	4772	19485	0.0359251	5.13215	one_group	4	Aged	Oligodendrocyte
TAACCAGCATGTTCAG-1	P006	Aging098	NIMH Human Brain Collection Core	SVZ	Healthy	27.2	Male	5	Aging098	4149	16104	0.111773	6.21002	one_group	4	Young	Oligodendrocyte
TAACCAGGTTCGGTAT-1-1	P006	Aging083	NIMH Human Brain Collection Core	SVZ	Healthy	21.5	Female	5	Aging083	4387	13145	0.273868	7.60746	one_group	3	Young	Indeterminate
TAACGACAGTAATTGG-1	P006	Aging075	NIMH Human Brain Collection Core	SVZ	Healthy	64.3	Female	5	Aging075	3320	9646	0.031101	10.367	one_group	1	Aged	Oligodendrocyte
TAACGACCAAATGAAC-1	P006	Aging106	NIMH Human Brain Collection Core	SVZ	Healthy	71.8	Female	5	Aging106	3620	12274	0.0325892	8.14863	one_group	1	Aged	Oligodendrocyte
TAACGACCAATTGCAC-1	P006	Aging083	NIMH Human Brain Collection Core	SVZ	Healthy	21.5	Female	5	Aging083	5288	19868	0.216428	5.03322	one_group	4	Young	Oligodendrocyte
TAACTTCAGAACAGGA-1	P006	Aging118	NIMH Human Brain Collection Core	SVZ	Healthy	27.3	Male	5	Aging118	2152	5313	0.0376435	18.8253	one_group	1	Young	Oligodendrocyte
TAACTTCCATGACGAG-1	P006	Aging094	NIMH Human Brain Collection Core	SVZ	Healthy	30	Female	5	Aging094	3125	7974	0.351141	12.5408	one_group	1	Young	Oligodendrocyte
TAAGCACCACGTAGAG-1	P006	Aging094	NIMH Human Brain Collection Core	SVZ	Healthy	30	Female	5	Aging094	3712	10780	0.41744	9.2773	one_group	4	Young	Oligodendrocyte
TAAGCACGTAGTAAGT-1	P006	Aging083	NIMH Human Brain Collection Core	SVZ	Healthy	21.5	Female	5	Aging083	1626	2364	0.0846024	42.3549	one_group	5	Young	Astrocyte
TAAGCACTCTCGCTTG-1	P006	Aging106	NIMH Human Brain Collection Core	SVZ	Healthy	71.8	Female	5	Aging106	3951	12432	0.144788	8.04505	one_group	4	Aged	Oligodendrocyte
TAAGCCAGTTAAACAG-1	P006	Aging118	NIMH Human Brain Collection Core	SVZ	Healthy	27.3	Male	5	Aging118	2542	5823	0.0686931	17.1733	one_group	1	Young	Oligodendrocyte
TAAGCCAGTTACGGAG-1	P006	Aging118	NIMH Human Brain Collection Core	SVZ	Healthy	27.3	Male	5	Aging118	2517	4445	0.427447	22.5023	one_group	5	Young	Astrocyte
TAAGCGTAGACTACGG-1	P006	Aging106	NIMH Human Brain Collection Core	SVZ	Healthy	71.8	Female	5	Aging106	3492	8240	0.169903	12.1433	one_group	10	Aged	OPC
TAAGCGTCATAGGCGA-1	P006	Aging083	NIMH Human Brain Collection Core	SVZ	Healthy	21.5	Female	5	Aging083	4036	9425	1.0504	10.6146	one_group	13	Young	Ependymal
TAAGCGTGTCACAGAG-1	P006	Aging106	NIMH Human Brain Collection Core	SVZ	Healthy	71.8	Female	5	Aging106	4129	10164	0.236127	9.83865	one_group	5	Aged	Oligodendrocyte
TAAGCGTGTCCTTTGC-1	P006	Aging083	NIMH Human Brain Collection Core	SVZ	Healthy	21.5	Female	5	Aging083	5976	20461	2.30683	4.88759	one_group	3	Young	Indeterminate
TAAGTCGAGCACTCAT-1	P006	Aging106	NIMH Human Brain Collection Core	SVZ	Healthy	71.8	Female	5	Aging106	5279	18195	0.0714482	5.49632	one_group	4	Aged	Oligodendrocyte
TAAGTCGCAGCGGTTC-1	P006	Aging075	NIMH Human Brain Collection Core	SVZ	Healthy	64.3	Female	5	Aging075	3121	8546	0.0585069	11.7028	one_group	1	Aged	Oligodendrocyte
TAAGTCGTCCGCTTAC-1	P006	Aging083	NIMH Human Brain Collection Core	SVZ	Healthy	21.5	Female	5	Aging083	3568	9343	0.128438	10.7043	one_group	5	Young	Astrocyte
TAATCTCCAGTAGATA-1	P006	Aging102	NIMH Human Brain Collection Core	SVZ	Healthy	78	Male	5	Aging102	2874	6956	0.100633	14.3781	one_group	1	Aged	Oligodendrocyte
TAATCTCTCGACACTA-1	P006	Aging102	NIMH Human Brain Collection Core	SVZ	Healthy	78	Male	5	Aging102	3485	10112	0.039557	9.8912	one_group	1	Aged	Oligodendrocyte
TAATTCCAGGACTTCT-1	P006	Aging083	NIMH Human Brain Collection Core	SVZ	Healthy	21.5	Female	5	Aging083	3113	7965	0.163214	12.5565	one_group	4	Young	Oligodendrocyte
TACAACGCAGCTGTAT-1	P006	Aging106	NIMH Human Brain Collection Core	SVZ	Healthy	71.8	Female	5	Aging106	985	1509	0.198807	66.4011	one_group	14	Aged	Microglia
TACAACGGTCATTGCA-1-1	P006	Aging118	NIMH Human Brain Collection Core	SVZ	Healthy	27.3	Male	5	Aging118	2171	4577	0.0436967	21.8675	one_group	14	Young	Microglia
TACAACGTCTACTGAG-1	P006	Aging098	NIMH Human Brain Collection Core	SVZ	Healthy	27.2	Male	5	Aging098	1705	3384	0.118203	29.5508	one_group	1	Young	Oligodendrocyte
TACACCCTCGTTCTGC-1	P006	Aging098	NIMH Human Brain Collection Core	SVZ	Healthy	27.2	Male	5	Aging098	2881	8689	0.218667	11.5088	one_group	1	Young	Oligodendrocyte
TACAGGTAGCGTATAA-1	P006	Aging102	NIMH Human Brain Collection Core	SVZ	Healthy	78	Male	5	Aging102	4366	10057	4.04693	9.94629	one_group	13	Aged	Ependymal
TACAGGTCACGAGGTA-1	P006	Aging094	NIMH Human Brain Collection Core	SVZ	Healthy	30	Female	5	Aging094	2272	5310	0.696799	18.8324	one_group	1	Young	Oligodendrocyte
TACAGGTTCACTCACC-1	P006	Aging079	NIMH Human Brain Collection Core	SVZ	Healthy	68.6	Male	5	Aging079	4699	19075	0.068152	5.24274	one_group	4	Aged	Oligodendrocyte
TACCCACAGAGGATGA-1	P006	Aging118	NIMH Human Brain Collection Core	SVZ	Healthy	27.3	Male	5	Aging118	2446	5953	0.117588	16.7983	one_group	1	Young	Oligodendrocyte
TACCCACCAAACTCGT-1	P006	Aging098	NIMH Human Brain Collection Core	SVZ	Healthy	27.2	Male	5	Aging098	3207	10152	0.197006	9.85125	one_group	1	Young	Oligodendrocyte
TACCCACCACAGTGAG-1	P006	Aging079	NIMH Human Brain Collection Core	SVZ	Healthy	68.6	Male	5	Aging079	3745	10385	0.0385171	9.63113	one_group	5	Aged	Astrocyte
TACCCACCAGCACAAG-1	P006	Aging106	NIMH Human Brain Collection Core	SVZ	Healthy	71.8	Female	5	Aging106	2594	6222	0.208936	16.072	one_group	1	Aged	Oligodendrocyte
TACCCACGTACCGTGC-1	P006	Aging098	NIMH Human Brain Collection Core	SVZ	Healthy	27.2	Male	5	Aging098	3031	8546	0.0468055	11.7014	one_group	1	Young	Oligodendrocyte
TACCCGTTCCCTCGTA-1	P006	Aging075	NIMH Human Brain Collection Core	SVZ	Healthy	64.3	Female	5	Aging075	2726	6186	0.0646621	16.1655	one_group	4	Aged	Oligodendrocyte
TACCCGTTCTTGCAGA-1	P006	Aging098	NIMH Human Brain Collection Core	SVZ	Healthy	27.2	Male	5	Aging098	3611	12235	0.310584	8.17394	one_group	1	Young	Oligodendrocyte
TACCGAAGTCTTTCTA-1	P006	Aging094	NIMH Human Brain Collection Core	SVZ	Healthy	30	Female	5	Aging094	3635	10937	0.109719	9.14328	one_group	4	Young	Oligodendrocyte
TACCGAAGTTCGGCGT-1	P006	Aging106	NIMH Human Brain Collection Core	SVZ	Healthy	71.8	Female	5	Aging106	2237	5058	0.0395413	19.7746	one_group	1	Aged	Oligodendrocyte
TACCGGGTCCCAAGCG-1	P006	Aging079	NIMH Human Brain Collection Core	SVZ	Healthy	68.6	Male	5	Aging079	2926	7632	0.0262055	13.1027	one_group	1	Aged	Oligodendrocyte
TACCTCGAGAACCGCA-1	P006	Aging118	NIMH Human Brain Collection Core	SVZ	Healthy	27.3	Male	5	Aging118	4736	17327	0.0288567	5.77234	one_group	4	Young	Oligodendrocyte
TACCTCGAGTGAGGTC-1	P006	Aging094	NIMH Human Brain Collection Core	SVZ	Healthy	30	Female	5	Aging094	3267	10111	0.118683	9.89022	one_group	4	Young	Oligodendrocyte
TACCTCGTCGACGATT-1	P006	Aging098	NIMH Human Brain Collection Core	SVZ	Healthy	27.2	Male	5	Aging098	3169	12099	0.28928	8.26515	one_group	1	Young	Oligodendrocyte
TACCTGCAGCACCAGA-1	P006	Aging102	NIMH Human Brain Collection Core	SVZ	Healthy	78	Male	5	Aging102	2382	5669	0.458635	17.6429	one_group	1	Aged	Oligodendrocyte
TACCTGCTCACAAGAA-1-1	P006	Aging098	NIMH Human Brain Collection Core	SVZ	Healthy	27.2	Male	5	Aging098	3625	10313	0.058179	9.69744	one_group	4	Young	Oligodendrocyte
TACGCTCGTCTAGGTT-1	P006	Aging106	NIMH Human Brain Collection Core	SVZ	Healthy	71.8	Female	5	Aging106	2045	4387	0.410303	22.7946	one_group	1	Aged	Oligodendrocyte
TACGGGCGTCCCTCAT-1	P006	Aging098	NIMH Human Brain Collection Core	SVZ	Healthy	27.2	Male	5	Aging098	2593	6979	0.229259	14.3287	one_group	1	Young	Oligodendrocyte
TACGGGCGTGTTCGAT-1	P006	Aging098	NIMH Human Brain Collection Core	SVZ	Healthy	27.2	Male	5	Aging098	2295	5777	0.20772	17.316	one_group	1	Young	Oligodendrocyte
TACGGGCTCGCTTTAT-1	P006	Aging118	NIMH Human Brain Collection Core	SVZ	Healthy	27.3	Male	5	Aging118	4169	13225	0.0226843	7.56201	one_group	4	Young	Oligodendrocyte
TACGGTAAGGTTCCGC-1	P006	Aging075	NIMH Human Brain Collection Core	SVZ	Healthy	64.3	Female	5	Aging075	3355	8816	0.0453721	11.3494	one_group	14	Aged	Microglia
TACGGTAGTGCCTAAT-1	P006	Aging098	NIMH Human Brain Collection Core	SVZ	Healthy	27.2	Male	5	Aging098	4010	13958	0.171944	7.16538	one_group	4	Young	Oligodendrocyte
TACGGTAGTGGCATCC-1	P006	Aging098	NIMH Human Brain Collection Core	SVZ	Healthy	27.2	Male	5	Aging098	3381	9569	0.0104504	10.4504	one_group	4	Young	Oligodendrocyte
TACGGTAGTGTTACTG-1	P006	Aging079	NIMH Human Brain Collection Core	SVZ	Healthy	68.6	Male	5	Aging079	2884	6249	0.0800128	16.0077	one_group	4	Aged	Oligodendrocyte
TACGGTATCCTAACAG-1	P006	Aging098	NIMH Human Brain Collection Core	SVZ	Healthy	27.2	Male	5	Aging098	3715	12444	0.088396	8.036	one_group	4	Young	Oligodendrocyte
TACGTCCGTATCACCA-1	P006	Aging102	NIMH Human Brain Collection Core	SVZ	Healthy	78	Male	5	Aging102	3401	10465	0.057334	9.55657	one_group	1	Aged	Oligodendrocyte
TACGTCCGTATGGAGC-1	P006	Aging106	NIMH Human Brain Collection Core	SVZ	Healthy	71.8	Female	5	Aging106	2762	7073	0.226212	14.1383	one_group	1	Aged	Oligodendrocyte
TACTGCCAGACAAGCC-1	P006	Aging106	NIMH Human Brain Collection Core	SVZ	Healthy	71.8	Female	5	Aging106	3868	11721	0.273014	8.53679	one_group	14	Aged	Microglia
TACTGCCAGGCATCAG-1	P006	Aging094	NIMH Human Brain Collection Core	SVZ	Healthy	30	Female	5	Aging094	3904	10075	0.406948	9.92654	one_group	13	Young	Ependymal
TACTGCCCAGACCAAG-1	P006	Aging079	NIMH Human Brain Collection Core	SVZ	Healthy	68.6	Male	5	Aging079	496	622	5.62701	160.772	one_group	7	Aged	Indeterminate
TACTGCCCAGTCACGC-1	P006	Aging098	NIMH Human Brain Collection Core	SVZ	Healthy	27.2	Male	5	Aging098	2498	7974	0.313519	12.5408	one_group	1	Young	Oligodendrocyte
TACTTACAGTGAGCCA-1	P006	Aging083	NIMH Human Brain Collection Core	SVZ	Healthy	21.5	Female	5	Aging083	3773	11333	0.39707	8.82457	one_group	4	Young	Oligodendrocyte
TACTTCAGTTCGTGCG-1	P006	Aging098	NIMH Human Brain Collection Core	SVZ	Healthy	27.2	Male	5	Aging098	2484	5670	0.0705467	17.6491	one_group	14	Young	Microglia
TACTTCATCAGCGGAA-1	P006	Aging106	NIMH Human Brain Collection Core	SVZ	Healthy	71.8	Female	5	Aging106	1983	3447	0.203075	29.0192	one_group	5	Aged	Astrocyte
TACTTCATCCTAGAGT-1	P006	Aging098	NIMH Human Brain Collection Core	SVZ	Healthy	27.2	Male	5	Aging098	5084	20350	0.039312	4.91425	one_group	4	Young	Oligodendrocyte
TACTTGTGTGTATCCA-1	P006	Aging079	NIMH Human Brain Collection Core	SVZ	Healthy	68.6	Male	5	Aging079	4914	15054	0.146141	6.64452	one_group	13	Aged	Ependymal
TACTTGTGTTGGAGAC-1	P006	Aging102	NIMH Human Brain Collection Core	SVZ	Healthy	78	Male	5	Aging102	2443	4905	0	20.3957	one_group	14	Aged	Microglia
TACTTGTTCACCGCTT-1	P006	Aging094	NIMH Human Brain Collection Core	SVZ	Healthy	30	Female	5	Aging094	3813	11305	0.0442282	8.84564	one_group	4	Young	Oligodendrocyte
TACTTGTTCATGCATG-1	P006	Aging106	NIMH Human Brain Collection Core	SVZ	Healthy	71.8	Female	5	Aging106	3373	12869	0.194265	7.77303	one_group	1	Aged	Oligodendrocyte
TACTTGTTCTTAAGGC-1	P006	Aging083	NIMH Human Brain Collection Core	SVZ	Healthy	21.5	Female	5	Aging083	8288	57527	0.877849	1.73834	one_group	3	Young	Indeterminate
TAGACCAAGTCCCGAC-1	P006	Aging083	NIMH Human Brain Collection Core	SVZ	Healthy	21.5	Female	5	Aging083	7423	27519	0.908463	3.63425	one_group	8	Young	InN
TAGACCAGTCCTCATC-1	P006	Aging083	NIMH Human Brain Collection Core	SVZ	Healthy	21.5	Female	5	Aging083	3492	9718	0.442478	10.2902	one_group	4	Young	Oligodendrocyte
TAGACCATCCCATACC-1	P006	Aging075	NIMH Human Brain Collection Core	SVZ	Healthy	64.3	Female	5	Aging075	5296	24411	0.0368686	4.09685	one_group	4	Aged	Oligodendrocyte
TAGACTGCAGTCAACT-1-1	P006	Aging075	NIMH Human Brain Collection Core	SVZ	Healthy	64.3	Female	5	Aging075	4168	18374	0.0272124	5.44307	one_group	4	Aged	Oligodendrocyte
TAGACTGGTGGTAATA-1	P006	Aging106	NIMH Human Brain Collection Core	SVZ	Healthy	71.8	Female	5	Aging106	3637	10306	0.650107	9.70403	one_group	1	Aged	Oligodendrocyte
TAGACTGGTGGTTTGT-1-1	P006	Aging075	NIMH Human Brain Collection Core	SVZ	Healthy	64.3	Female	5	Aging075	3067	8790	0.0455063	11.3766	one_group	1	Aged	Oligodendrocyte
TAGAGTCAGGCTCACC-1	P006	Aging094	NIMH Human Brain Collection Core	SVZ	Healthy	30	Female	5	Aging094	3419	9353	0.0534588	10.694	one_group	4	Young	Oligodendrocyte
TAGAGTCAGTGGAAGA-1	P006	Aging118	NIMH Human Brain Collection Core	SVZ	Healthy	27.3	Male	5	Aging118	1674	3126	0.159949	31.9898	one_group	1	Young	Oligodendrocyte
TAGAGTCCAAAGCACG-1	P006	Aging106	NIMH Human Brain Collection Core	SVZ	Healthy	71.8	Female	5	Aging106	2279	5476	0.219138	18.2615	one_group	1	Aged	Oligodendrocyte
TAGAGTCCACCTGAAT-1-1	P006	Aging083	NIMH Human Brain Collection Core	SVZ	Healthy	21.5	Female	5	Aging083	4605	16618	0.0661933	6.0183	one_group	2	Young	Indeterminate
TAGAGTCTCACCCATC-1	P006	Aging075	NIMH Human Brain Collection Core	SVZ	Healthy	64.3	Female	5	Aging075	5358	15385	1.25447	6.50153	one_group	13	Aged	Ependymal
TAGATCGCAACACAAA-1	P006	Aging075	NIMH Human Brain Collection Core	SVZ	Healthy	64.3	Female	5	Aging075	4415	16310	0.0980993	6.13121	one_group	1	Aged	Oligodendrocyte
TAGCACAAGTTACGAA-1	P006	Aging075	NIMH Human Brain Collection Core	SVZ	Healthy	64.3	Female	5	Aging075	7919	42086	6.57463	2.37733	one_group	20	Aged	Mural
TAGCACATCAGACAAA-1	P006	Aging083	NIMH Human Brain Collection Core	SVZ	Healthy	21.5	Female	5	Aging083	4661	14258	0.315612	7.0141	one_group	4	Young	Oligodendrocyte
TAGCACATCCAAATGC-1	P006	Aging098	NIMH Human Brain Collection Core	SVZ	Healthy	27.2	Male	5	Aging098	2213	5363	0.167817	18.6498	one_group	1	Young	Oligodendrocyte
TAGCACATCTGGGATT-1	P006	Aging118	NIMH Human Brain Collection Core	SVZ	Healthy	27.3	Male	5	Aging118	2528	5813	0.0172028	17.2028	one_group	1	Young	Oligodendrocyte
TAGGAGGAGGCAGCTA-1	P006	Aging083	NIMH Human Brain Collection Core	SVZ	Healthy	21.5	Female	5	Aging083	7019	26207	0.560919	3.81607	one_group	19	Young	Indeterminate
TAGGAGGAGGTACCTT-1	P006	Aging083	NIMH Human Brain Collection Core	SVZ	Healthy	21.5	Female	5	Aging083	7224	30085	1.06365	3.32403	one_group	2	Young	Indeterminate
TAGGGTTAGGGAGATA-1	P006	Aging118	NIMH Human Brain Collection Core	SVZ	Healthy	27.3	Male	5	Aging118	4219	12535	0.00797766	7.97766	one_group	4	Young	Oligodendrocyte
TAGGGTTGTGTAACGG-1	P006	Aging075	NIMH Human Brain Collection Core	SVZ	Healthy	64.3	Female	5	Aging075	2196	4313	0.1623	23.1911	one_group	14	Aged	Microglia
TAGGTACCACTCCCTA-1	P006	Aging098	NIMH Human Brain Collection Core	SVZ	Healthy	27.2	Male	5	Aging098	3362	11224	0.0623664	8.90948	one_group	1	Young	Oligodendrocyte
TAGGTTGCAAATGGTA-1	P006	Aging106	NIMH Human Brain Collection Core	SVZ	Healthy	71.8	Female	5	Aging106	4732	19753	0.0860629	5.06278	one_group	1	Aged	Oligodendrocyte
TAGTGCAGTACGATGG-1	P006	Aging075	NIMH Human Brain Collection Core	SVZ	Healthy	64.3	Female	5	Aging075	2403	4362	0.366804	22.9305	one_group	5	Aged	Astrocyte
TAGTGCAGTACGCGTC-1-1	P006	Aging098	NIMH Human Brain Collection Core	SVZ	Healthy	27.2	Male	5	Aging098	4491	16873	0.0829728	5.92698	one_group	4	Young	Oligodendrocyte
TATACCTAGCCTGAAG-1	P006	Aging098	NIMH Human Brain Collection Core	SVZ	Healthy	27.2	Male	5	Aging098	3708	15314	0.287319	6.53083	one_group	4	Young	Oligodendrocyte
TATACCTGTGGTGATG-1	P006	Aging106	NIMH Human Brain Collection Core	SVZ	Healthy	71.8	Female	5	Aging106	2343	4905	0.0815494	20.3874	one_group	5	Aged	Astrocyte
TATATCCAGGTAATCA-1	P006	Aging075	NIMH Human Brain Collection Core	SVZ	Healthy	64.3	Female	5	Aging075	3351	7846	0.293143	12.7518	one_group	5	Aged	Astrocyte
TATATCCCAGAGATGC-1	P006	Aging102	NIMH Human Brain Collection Core	SVZ	Healthy	78	Male	5	Aging102	1860	3241	0.123419	30.8547	one_group	1	Aged	Oligodendrocyte
TATATCCCAGCGTAGA-1	P006	Aging083	NIMH Human Brain Collection Core	SVZ	Healthy	21.5	Female	5	Aging083	994	1455	6.18557	68.7285	one_group	7	Young	Indeterminate
TATATCCTCAGCGGAA-1	P006	Aging098	NIMH Human Brain Collection Core	SVZ	Healthy	27.2	Male	5	Aging098	1675	3037	0.263418	32.9272	one_group	10	Young	OPC
TATATCCTCCCATAGA-1	P006	Aging102	NIMH Human Brain Collection Core	SVZ	Healthy	78	Male	5	Aging102	2722	5347	0.130915	18.7021	one_group	5	Aged	Astrocyte
TATCAGGGTCCAGCAC-1	P006	Aging106	NIMH Human Brain Collection Core	SVZ	Healthy	71.8	Female	5	Aging106	2889	8261	0.169471	12.1065	one_group	1	Aged	Oligodendrocyte
TATCAGGGTTAGGGTG-1	P006	Aging094	NIMH Human Brain Collection Core	SVZ	Healthy	30	Female	5	Aging094	2334	5178	0.1545	19.3125	one_group	4	Young	Oligodendrocyte
TATCAGGTCTCCTGCA-1	P006	Aging118	NIMH Human Brain Collection Core	SVZ	Healthy	27.3	Male	5	Aging118	4278	14438	0.0623355	6.92665	one_group	4	Young	Oligodendrocyte
TATCCTAAGGACTAAT-1	P006	Aging079	NIMH Human Brain Collection Core	SVZ	Healthy	68.6	Male	5	Aging079	1613	2957	0.0676361	33.8181	one_group	1	Aged	Oligodendrocyte
TATCGCCAGAGTGTTA-1	P006	Aging079	NIMH Human Brain Collection Core	SVZ	Healthy	68.6	Male	5	Aging079	1575	2893	0.103699	34.5662	one_group	14	Aged	Microglia
TATCGCCGTCTGTAAC-1	P006	Aging098	NIMH Human Brain Collection Core	SVZ	Healthy	27.2	Male	5	Aging098	2656	5408	0.240385	18.4911	one_group	10	Young	OPC
TATCGCCTCTAATTCC-1	P006	Aging094	NIMH Human Brain Collection Core	SVZ	Healthy	30	Female	5	Aging094	3262	7346	0.122516	13.6166	one_group	10	Young	OPC
TATCTGTCAGGCAATG-1	P006	Aging083	NIMH Human Brain Collection Core	SVZ	Healthy	21.5	Female	5	Aging083	3314	9086	0.0770416	11.0072	one_group	13	Young	Ependymal
TATCTGTTCAACTGAC-1	P006	Aging102	NIMH Human Brain Collection Core	SVZ	Healthy	78	Male	5	Aging102	3308	8709	0.275577	11.4824	one_group	1	Aged	Oligodendrocyte
TATCTTGAGTTGCATC-1	P006	Aging079	NIMH Human Brain Collection Core	SVZ	Healthy	68.6	Male	5	Aging079	7702	39078	0.545064	2.55957	one_group	13	Aged	Ependymal
TATCTTGGTCGTTTCC-1	P006	Aging094	NIMH Human Brain Collection Core	SVZ	Healthy	30	Female	5	Aging094	3238	8224	0.109436	12.161	one_group	4	Young	Oligodendrocyte
TATGTTCCAAACGAGC-1	P006	Aging094	NIMH Human Brain Collection Core	SVZ	Healthy	30	Female	5	Aging094	4302	13273	0.323966	7.5358	one_group	4	Young	Oligodendrocyte
TATGTTCGTGATTAGA-1	P006	Aging079	NIMH Human Brain Collection Core	SVZ	Healthy	68.6	Male	5	Aging079	2010	4317	0.277971	23.1642	one_group	1	Aged	Oligodendrocyte
TATGTTCGTTACGATC-1	P006	Aging075	NIMH Human Brain Collection Core	SVZ	Healthy	64.3	Female	5	Aging075	5511	14374	0.793099	6.95701	one_group	13	Aged	Ependymal
TATTCCAAGCTGGCTC-1	P006	Aging094	NIMH Human Brain Collection Core	SVZ	Healthy	30	Female	5	Aging094	3898	12835	0.0623296	7.7912	one_group	4	Young	Oligodendrocyte
TATTCCACAACGTAAA-1	P006	Aging075	NIMH Human Brain Collection Core	SVZ	Healthy	64.3	Female	5	Aging075	3012	8795	0.0568505	11.3701	one_group	1	Aged	Oligodendrocyte
TATTGCTAGGTGCATG-1	P006	Aging075	NIMH Human Brain Collection Core	SVZ	Healthy	64.3	Female	5	Aging075	5110	18558	0.404138	5.38938	one_group	13	Aged	Ependymal
TATTGCTTCCTCACGT-1	P006	Aging094	NIMH Human Brain Collection Core	SVZ	Healthy	30	Female	5	Aging094	2749	8431	0.106749	11.861	one_group	1	Young	Oligodendrocyte
TATTGCTTCGGTTAGT-1	P006	Aging094	NIMH Human Brain Collection Core	SVZ	Healthy	30	Female	5	Aging094	8035	51527	0.18631	1.94073	one_group	3	Young	Indeterminate
TATTGGGAGGTACAGC-1	P006	Aging079	NIMH Human Brain Collection Core	SVZ	Healthy	68.6	Male	5	Aging079	4515	12583	0.294048	7.94786	one_group	13	Aged	Ependymal
TATTGGGCACTTACAG-1	P006	Aging106	NIMH Human Brain Collection Core	SVZ	Healthy	71.8	Female	5	Aging106	3225	10927	0.192185	9.15248	one_group	1	Aged	Oligodendrocyte
TATTGGGCAGCAGATG-1	P006	Aging098	NIMH Human Brain Collection Core	SVZ	Healthy	27.2	Male	5	Aging098	2013	4562	0.460324	21.9202	one_group	1	Young	Oligodendrocyte
TATTGGGGTCGTAATC-1	P006	Aging118	NIMH Human Brain Collection Core	SVZ	Healthy	27.3	Male	5	Aging118	1108	1501	1.33245	66.6667	one_group	5	Young	Astrocyte
TATTGGGGTTAAACAG-1	P006	Aging075	NIMH Human Brain Collection Core	SVZ	Healthy	64.3	Female	5	Aging075	4352	16024	0.0624064	6.24064	one_group	1	Aged	Oligodendrocyte
TATTGGGTCTAGTGTG-1	P006	Aging098	NIMH Human Brain Collection Core	SVZ	Healthy	27.2	Male	5	Aging098	1347	2342	0.811272	42.7533	one_group	14	Young	Microglia
TATTGGGTCTCATGGA-1	P006	Aging098	NIMH Human Brain Collection Core	SVZ	Healthy	27.2	Male	5	Aging098	3779	9715	0.0720535	10.2944	one_group	4	Young	Oligodendrocyte
TATTTCGAGCTGGCTC-1	P006	Aging098	NIMH Human Brain Collection Core	SVZ	Healthy	27.2	Male	5	Aging098	4585	16147	0.346814	6.1931	one_group	4	Young	Oligodendrocyte
TATTTCGAGTTTCTTC-1	P006	Aging106	NIMH Human Brain Collection Core	SVZ	Healthy	71.8	Female	5	Aging106	2268	5601	0.0714158	17.854	one_group	1	Aged	Oligodendrocyte
TATTTCGCAAGCGAGT-1	P006	Aging098	NIMH Human Brain Collection Core	SVZ	Healthy	27.2	Male	5	Aging098	2857	7025	0.256228	14.2349	one_group	1	Young	Oligodendrocyte
TCAAGACCAGTGTACT-1	P006	Aging098	NIMH Human Brain Collection Core	SVZ	Healthy	27.2	Male	5	Aging098	2469	6322	0.126542	15.8178	one_group	1	Young	Oligodendrocyte
TCAAGACTCTACCAGA-1	P006	Aging102	NIMH Human Brain Collection Core	SVZ	Healthy	78	Male	5	Aging102	2736	7094	0.169157	14.0964	one_group	1	Aged	Oligodendrocyte
TCAAGCAAGTCAGGGT-1	P006	Aging102	NIMH Human Brain Collection Core	SVZ	Healthy	78	Male	5	Aging102	2278	3998	0.550275	25.0125	one_group	5	Aged	Astrocyte
TCAAGCATCTACGGGC-1	P006	Aging102	NIMH Human Brain Collection Core	SVZ	Healthy	78	Male	5	Aging102	3428	8187	0.0610724	12.222	one_group	5	Aged	Astrocyte
TCAAGCATCTGAGGCC-1	P006	Aging083	NIMH Human Brain Collection Core	SVZ	Healthy	21.5	Female	5	Aging083	4672	18307	0.284044	5.46299	one_group	3	Young	Indeterminate
TCAAGTGAGATCCTAC-1	P006	Aging118	NIMH Human Brain Collection Core	SVZ	Healthy	27.3	Male	5	Aging118	1843	3872	0.568182	25.8264	one_group	1	Young	Oligodendrocyte
TCAAGTGGTCGCACAC-1	P006	Aging106	NIMH Human Brain Collection Core	SVZ	Healthy	71.8	Female	5	Aging106	2571	6816	0.190728	14.6757	one_group	1	Aged	Oligodendrocyte
TCAAGTGGTTAACCTG-1	P006	Aging075	NIMH Human Brain Collection Core	SVZ	Healthy	64.3	Female	5	Aging075	2840	7340	0.0681199	13.624	one_group	1	Aged	Oligodendrocyte
TCAATCTAGCGTATAA-1	P006	Aging098	NIMH Human Brain Collection Core	SVZ	Healthy	27.2	Male	5	Aging098	3689	12851	0.031126	7.7821	one_group	4	Young	Oligodendrocyte
TCAATCTAGGGTATAT-1	P006	Aging106	NIMH Human Brain Collection Core	SVZ	Healthy	71.8	Female	5	Aging106	2994	9923	0.0403104	10.0786	one_group	1	Aged	Oligodendrocyte
TCAATCTGTGCAGTGA-1	P006	Aging075	NIMH Human Brain Collection Core	SVZ	Healthy	64.3	Female	5	Aging075	3004	6072	0.0823452	16.4718	one_group	5	Aged	Astrocyte
TCAATCTTCGAGCCTG-1	P006	Aging118	NIMH Human Brain Collection Core	SVZ	Healthy	27.3	Male	5	Aging118	1551	2899	0.103484	34.4947	one_group	1	Young	Oligodendrocyte
TCAATCTTCTCGACCT-1	P006	Aging098	NIMH Human Brain Collection Core	SVZ	Healthy	27.2	Male	5	Aging098	3049	8287	0.0603355	12.0685	one_group	1	Young	Oligodendrocyte
TCAATCTTCTGCTAGA-1	P006	Aging106	NIMH Human Brain Collection Core	SVZ	Healthy	71.8	Female	5	Aging106	2786	7952	0.188632	12.5755	one_group	4	Aged	Oligodendrocyte
TCAATTCGTTCATCGA-1	P006	Aging106	NIMH Human Brain Collection Core	SVZ	Healthy	71.8	Female	5	Aging106	3023	9169	0.239939	10.9063	one_group	1	Aged	Oligodendrocyte
TCAATTCTCGGCGATC-1	P006	Aging094	NIMH Human Brain Collection Core	SVZ	Healthy	30	Female	5	Aging094	3416	10071	0.377321	9.9295	one_group	4	Young	Oligodendrocyte
TCAATTCTCTCTGAGA-1	P006	Aging083	NIMH Human Brain Collection Core	SVZ	Healthy	21.5	Female	5	Aging083	8426	47748	0.144509	2.0945	one_group	3	Young	Indeterminate
TCACAAGCAAGCGGAT-1	P006	Aging098	NIMH Human Brain Collection Core	SVZ	Healthy	27.2	Male	5	Aging098	2634	5733	0.0872144	17.4429	one_group	5	Young	Astrocyte
TCACAAGTCATGTCTT-1	P006	Aging083	NIMH Human Brain Collection Core	SVZ	Healthy	21.5	Female	5	Aging083	7924	42939	0.71031	2.32894	one_group	3	Young	Indeterminate
TCACAAGTCTACGCGG-1	P006	Aging098	NIMH Human Brain Collection Core	SVZ	Healthy	27.2	Male	5	Aging098	2542	5211	0.115141	19.1939	one_group	5	Young	Astrocyte
TCACACCCAGCACAAG-1	P006	Aging094	NIMH Human Brain Collection Core	SVZ	Healthy	30	Female	5	Aging094	2839	8364	0.35868	11.956	one_group	1	Young	Oligodendrocyte
TCACATTAGAGCTTTC-1	P006	Aging098	NIMH Human Brain Collection Core	SVZ	Healthy	27.2	Male	5	Aging098	2424	5789	0.190016	17.2741	one_group	1	Young	Oligodendrocyte
TCACATTAGCTGAAAT-1	P006	Aging098	NIMH Human Brain Collection Core	SVZ	Healthy	27.2	Male	5	Aging098	3999	18093	0.215553	5.52761	one_group	1	Young	Oligodendrocyte
TCACATTCATGTGCCG-1	P006	Aging079	NIMH Human Brain Collection Core	SVZ	Healthy	68.6	Male	5	Aging079	3999	12763	0.054846	7.83515	one_group	4	Aged	Oligodendrocyte
TCACATTGTTACCCTC-1	P006	Aging106	NIMH Human Brain Collection Core	SVZ	Healthy	71.8	Female	5	Aging106	2015	4939	0.263211	20.247	one_group	1	Aged	Oligodendrocyte
TCACATTGTTTAAGGA-1	P006	Aging102	NIMH Human Brain Collection Core	SVZ	Healthy	78	Male	5	Aging102	2622	6966	0.430663	14.3554	one_group	1	Aged	Oligodendrocyte
TCACGCTAGACCGCCT-1	P006	Aging075	NIMH Human Brain Collection Core	SVZ	Healthy	64.3	Female	5	Aging075	4661	19040	0.0315126	5.25265	one_group	4	Aged	Oligodendrocyte
TCACGGGAGGGAGTGG-1	P006	Aging075	NIMH Human Brain Collection Core	SVZ	Healthy	64.3	Female	5	Aging075	3505	9909	0.060551	10.0939	one_group	1	Aged	Oligodendrocyte
TCACGGGCACCAGGTC-1	P006	Aging102	NIMH Human Brain Collection Core	SVZ	Healthy	78	Male	5	Aging102	2249	5252	0	19.0404	one_group	1	Aged	Oligodendrocyte
TCACGGGTCCATTGTT-1	P006	Aging098	NIMH Human Brain Collection Core	SVZ	Healthy	27.2	Male	5	Aging098	3927	14642	0.150253	6.8306	one_group	4	Young	Oligodendrocyte
TCACGGGTCTCTCTTC-1	P006	Aging106	NIMH Human Brain Collection Core	SVZ	Healthy	71.8	Female	5	Aging106	1756	3205	1.34165	31.2012	one_group	4	Aged	Oligodendrocyte
TCACTATGTGCCTACG-1	P006	Aging098	NIMH Human Brain Collection Core	SVZ	Healthy	27.2	Male	5	Aging098	2213	5074	0.0985416	19.7083	one_group	1	Young	Oligodendrocyte
TCACTCGGTAGGTACG-1	P006	Aging075	NIMH Human Brain Collection Core	SVZ	Healthy	64.3	Female	5	Aging075	5113	20824	0.0672301	4.80284	one_group	4	Aged	Oligodendrocyte
TCAGCAACAGCCGTTG-1-1	P006	Aging079	NIMH Human Brain Collection Core	SVZ	Healthy	68.6	Male	5	Aging079	2564	6636	0.120555	15.0761	one_group	1	Aged	Oligodendrocyte
TCAGCAACATGCGGTC-1	P006	Aging079	NIMH Human Brain Collection Core	SVZ	Healthy	68.6	Male	5	Aging079	2043	4156	0.0240616	24.0616	one_group	4	Aged	Oligodendrocyte
TCAGCAAGTCTGTGGC-1-1	P006	Aging079	NIMH Human Brain Collection Core	SVZ	Healthy	68.6	Male	5	Aging079	1217	1740	0.229885	57.4713	one_group	5	Aged	Astrocyte
TCAGCAATCTCCTGAC-1	P006	Aging106	NIMH Human Brain Collection Core	SVZ	Healthy	71.8	Female	5	Aging106	4051	14814	0.0472526	6.75037	one_group	4	Aged	Oligodendrocyte
TCAGCCTAGCGTGAGT-1	P006	Aging094	NIMH Human Brain Collection Core	SVZ	Healthy	30	Female	5	Aging094	2171	3840	0.286458	26.0417	one_group	5	Young	Astrocyte
TCAGCCTAGCTGACCC-1	P006	Aging106	NIMH Human Brain Collection Core	SVZ	Healthy	71.8	Female	5	Aging106	3171	10580	0.113422	9.4518	one_group	1	Aged	Oligodendrocyte
TCAGGGCAGCCGGAAT-1	P006	Aging094	NIMH Human Brain Collection Core	SVZ	Healthy	30	Female	5	Aging094	3248	9071	0.143314	11.0254	one_group	1	Young	Oligodendrocyte
TCAGGGCGTAACCCGC-1	P006	Aging102	NIMH Human Brain Collection Core	SVZ	Healthy	78	Male	5	Aging102	3665	8427	0.344132	11.8694	one_group	5	Aged	Astrocyte
TCAGGGCTCTTACTGT-1-1	P006	Aging075	NIMH Human Brain Collection Core	SVZ	Healthy	64.3	Female	5	Aging075	3337	11162	0.0627128	8.95897	one_group	1	Aged	Oligodendrocyte
TCAGGTAAGCGTGTCC-1	P006	Aging098	NIMH Human Brain Collection Core	SVZ	Healthy	27.2	Male	5	Aging098	1396	2606	0.076746	38.373	one_group	1	Young	Oligodendrocyte
TCAGGTACAAGATGGC-1	P006	Aging102	NIMH Human Brain Collection Core	SVZ	Healthy	78	Male	5	Aging102	2788	7805	0.0512492	12.8139	one_group	1	Aged	Oligodendrocyte
TCAGGTACATAGGTTC-1	P006	Aging098	NIMH Human Brain Collection Core	SVZ	Healthy	27.2	Male	5	Aging098	3607	9270	0.0970874	10.7898	one_group	4	Young	Oligodendrocyte
TCAGGTAGTAGAAACT-1	P006	Aging075	NIMH Human Brain Collection Core	SVZ	Healthy	64.3	Female	5	Aging075	3407	10089	0.0495589	9.91179	one_group	1	Aged	Oligodendrocyte
TCAGTCCGTACGTGTT-1	P006	Aging094	NIMH Human Brain Collection Core	SVZ	Healthy	30	Female	5	Aging094	3074	7167	0.153481	13.9528	one_group	10	Young	OPC
TCAGTCCTCAAGATAG-1	P006	Aging102	NIMH Human Brain Collection Core	SVZ	Healthy	78	Male	5	Aging102	2654	6900	0.173913	14.4949	one_group	1	Aged	Oligodendrocyte
TCAGTGAGTCCCTGAG-1	P006	Aging075	NIMH Human Brain Collection Core	SVZ	Healthy	64.3	Female	5	Aging075	3805	8925	0.10084	11.2082	one_group	5	Aged	Astrocyte
TCAGTGATCAAGTGTC-1	P006	Aging075	NIMH Human Brain Collection Core	SVZ	Healthy	64.3	Female	5	Aging075	2034	4321	0.185142	23.1481	one_group	4	Aged	Oligodendrocyte
TCAGTGATCATTGTGG-1	P006	Aging118	NIMH Human Brain Collection Core	SVZ	Healthy	27.3	Male	5	Aging118	2398	5437	0.07357	18.3925	one_group	1	Young	Oligodendrocyte
TCAGTTTCACCTATCC-1	P006	Aging106	NIMH Human Brain Collection Core	SVZ	Healthy	71.8	Female	5	Aging106	3083	8199	0.219539	12.1966	one_group	1	Aged	Oligodendrocyte
TCAGTTTGTACGAAAT-1	P006	Aging118	NIMH Human Brain Collection Core	SVZ	Healthy	27.3	Male	5	Aging118	1843	3514	0.11383	28.4576	one_group	1	Young	Oligodendrocyte
TCATACTAGTTCGGTT-1	P006	Aging083	NIMH Human Brain Collection Core	SVZ	Healthy	21.5	Female	5	Aging083	2625	5291	0.0756001	18.9107	one_group	5	Young	Astrocyte
TCATACTGTCAACGCC-1	P006	Aging102	NIMH Human Brain Collection Core	SVZ	Healthy	78	Male	5	Aging102	2288	4921	0.0406421	20.3252	one_group	10	Aged	OPC
TCATACTGTTTCCAAG-1	P006	Aging079	NIMH Human Brain Collection Core	SVZ	Healthy	68.6	Male	5	Aging079	3552	10814	0.0739782	9.24727	one_group	4	Aged	Oligodendrocyte
TCATATCAGGGTCAAC-1	P006	Aging098	NIMH Human Brain Collection Core	SVZ	Healthy	27.2	Male	5	Aging098	2679	6507	0.184417	15.3681	one_group	1	Young	Oligodendrocyte
TCATATCCACTGCGTG-1	P006	Aging118	NIMH Human Brain Collection Core	SVZ	Healthy	27.3	Male	5	Aging118	3402	8789	0.0341336	11.3779	one_group	4	Young	Oligodendrocyte
TCATATCCATTCACAG-1	P006	Aging106	NIMH Human Brain Collection Core	SVZ	Healthy	71.8	Female	5	Aging106	2937	7815	0.0511836	12.8008	one_group	1	Aged	Oligodendrocyte
TCATATCGTCACGCTG-1	P006	Aging083	NIMH Human Brain Collection Core	SVZ	Healthy	21.5	Female	5	Aging083	2384	5029	0.178962	19.8847	one_group	1	Young	Oligodendrocyte
TCATATCTCTCTGCTG-1	P006	Aging075	NIMH Human Brain Collection Core	SVZ	Healthy	64.3	Female	5	Aging075	5012	22572	0.0398724	4.43046	one_group	4	Aged	Oligodendrocyte
TCATCATGTACGACAG-1	P006	Aging106	NIMH Human Brain Collection Core	SVZ	Healthy	71.8	Female	5	Aging106	2833	8305	0.0722456	12.0409	one_group	1	Aged	Oligodendrocyte
TCATCCGAGGGTCTTT-1	P006	Aging094	NIMH Human Brain Collection Core	SVZ	Healthy	30	Female	5	Aging094	1596	2295	0.392157	43.573	one_group	5	Young	Oligodendrocyte
TCATCCGCATCGTCCT-1	P006	Aging102	NIMH Human Brain Collection Core	SVZ	Healthy	78	Male	5	Aging102	4922	21480	0.125698	4.65549	one_group	4	Aged	Oligodendrocyte
TCATCCGGTAGCTTGT-1	P006	Aging102	NIMH Human Brain Collection Core	SVZ	Healthy	78	Male	5	Aging102	3540	10233	0.244308	9.77231	one_group	1	Aged	Oligodendrocyte
TCATCCGTCGCTAATG-1	P006	Aging102	NIMH Human Brain Collection Core	SVZ	Healthy	78	Male	5	Aging102	2402	5784	0.0172891	17.2921	one_group	1	Aged	Oligodendrocyte
TCATGAGAGGCAATGC-1	P006	Aging075	NIMH Human Brain Collection Core	SVZ	Healthy	64.3	Female	5	Aging075	2805	6653	0.0450924	15.0331	one_group	1	Aged	Oligodendrocyte
TCATGAGAGTGAGGCT-1	P006	Aging083	NIMH Human Brain Collection Core	SVZ	Healthy	21.5	Female	5	Aging083	2735	6125	0.293878	16.3265	one_group	4	Young	Oligodendrocyte
TCATGAGCAAAGCTAA-1	P006	Aging098	NIMH Human Brain Collection Core	SVZ	Healthy	27.2	Male	5	Aging098	2655	6494	0.0615953	15.4012	one_group	1	Young	Oligodendrocyte
TCATGAGCACAAGTGG-1	P006	Aging083	NIMH Human Brain Collection Core	SVZ	Healthy	21.5	Female	5	Aging083	6295	19920	0.235944	5.02033	one_group	15	Young	InN
TCATGAGGTGTCCATA-1	P006	Aging098	NIMH Human Brain Collection Core	SVZ	Healthy	27.2	Male	5	Aging098	3578	12117	0.0742758	8.25287	one_group	4	Young	Oligodendrocyte
TCATGCCGTCGTCATA-1	P006	Aging102	NIMH Human Brain Collection Core	SVZ	Healthy	78	Male	5	Aging102	2606	6025	0.0497925	16.6003	one_group	1	Aged	Oligodendrocyte
TCATGGAGTATCCCAA-1	P006	Aging083	NIMH Human Brain Collection Core	SVZ	Healthy	21.5	Female	5	Aging083	1758	3184	0	31.407	one_group	5	Young	Astrocyte
TCATGGAGTCGCATGC-1-1	P006	Aging118	NIMH Human Brain Collection Core	SVZ	Healthy	27.3	Male	5	Aging118	3238	9108	0.0439174	10.9806	one_group	4	Young	Oligodendrocyte
TCATGGAGTTGACGGA-1	P006	Aging079	NIMH Human Brain Collection Core	SVZ	Healthy	68.6	Male	5	Aging079	2578	6715	0.0595681	14.8943	one_group	1	Aged	Oligodendrocyte
TCATGGATCCGCACTT-1	P006	Aging079	NIMH Human Brain Collection Core	SVZ	Healthy	68.6	Male	5	Aging079	2728	5988	1.43621	16.7001	one_group	1	Aged	Oligodendrocyte
TCATGGATCTACCACC-1	P006	Aging106	NIMH Human Brain Collection Core	SVZ	Healthy	71.8	Female	5	Aging106	3347	9485	0.0210859	10.543	one_group	4	Aged	Oligodendrocyte
TCATGTTCACTTCTCG-1	P006	Aging106	NIMH Human Brain Collection Core	SVZ	Healthy	71.8	Female	5	Aging106	3348	9898	0.0404122	10.1051	one_group	1	Aged	Oligodendrocyte
TCATGTTCATGAAGGC-1	P006	Aging102	NIMH Human Brain Collection Core	SVZ	Healthy	78	Male	5	Aging102	3773	9557	0.313906	10.4635	one_group	10	Aged	OPC
TCATGTTGTACGTACT-1	P006	Aging118	NIMH Human Brain Collection Core	SVZ	Healthy	27.3	Male	5	Aging118	2579	6456	0.0774473	15.4919	one_group	1	Young	Oligodendrocyte
TCATGTTTCGTGTCAA-1	P006	Aging094	NIMH Human Brain Collection Core	SVZ	Healthy	30	Female	5	Aging094	3895	10198	0.568739	9.80584	one_group	4	Young	Oligodendrocyte
TCATTACGTCAAAGTA-1	P006	Aging079	NIMH Human Brain Collection Core	SVZ	Healthy	68.6	Male	5	Aging079	2659	7104	0.112613	14.0766	one_group	1	Aged	Oligodendrocyte
TCATTACTCACTCACC-1	P006	Aging106	NIMH Human Brain Collection Core	SVZ	Healthy	71.8	Female	5	Aging106	2307	6045	0.082713	16.5481	one_group	1	Aged	Oligodendrocyte
TCATTCACAAGTGGGT-1	P006	Aging075	NIMH Human Brain Collection Core	SVZ	Healthy	64.3	Female	5	Aging075	1666	3701	8.13294	27.0416	one_group	7	Aged	Indeterminate
TCATTCACAGGATGAC-1	P006	Aging098	NIMH Human Brain Collection Core	SVZ	Healthy	27.2	Male	5	Aging098	2958	8467	0.543286	11.812	one_group	1	Young	Oligodendrocyte
TCATTGTAGTCAAGCG-1	P006	Aging079	NIMH Human Brain Collection Core	SVZ	Healthy	68.6	Male	5	Aging079	3361	9101	0.0109878	10.9878	one_group	4	Aged	Oligodendrocyte
TCATTGTAGTCTCTGA-1	P006	Aging106	NIMH Human Brain Collection Core	SVZ	Healthy	71.8	Female	5	Aging106	3394	10145	0.0591424	9.85902	one_group	5	Aged	Astrocyte
TCATTGTTCCGCTTAC-1	P006	Aging098	NIMH Human Brain Collection Core	SVZ	Healthy	27.2	Male	5	Aging098	3105	12385	0.185709	8.07494	one_group	1	Young	Oligodendrocyte
TCATTTGAGGTAAAGG-1	P006	Aging102	NIMH Human Brain Collection Core	SVZ	Healthy	78	Male	5	Aging102	2093	4234	0.070855	23.6239	one_group	1	Aged	Oligodendrocyte
TCATTTGGTGAAAGTT-1	P006	Aging106	NIMH Human Brain Collection Core	SVZ	Healthy	71.8	Female	5	Aging106	1962	4267	0.0468713	23.4357	one_group	1	Aged	Oligodendrocyte
TCCACCAAGATAGCTA-1	P006	Aging106	NIMH Human Brain Collection Core	SVZ	Healthy	71.8	Female	5	Aging106	2984	8927	0.0784138	11.202	one_group	1	Aged	Oligodendrocyte
TCCACCAAGTTGGACG-1	P006	Aging094	NIMH Human Brain Collection Core	SVZ	Healthy	30	Female	5	Aging094	3031	6904	0.115875	14.4844	one_group	4	Young	Oligodendrocyte
TCCACGTTCTTGGGCG-1	P006	Aging075	NIMH Human Brain Collection Core	SVZ	Healthy	64.3	Female	5	Aging075	2841	7441	0.0537562	13.4391	one_group	4	Aged	Oligodendrocyte
TCCAGAACATGGCCAC-1	P006	Aging118	NIMH Human Brain Collection Core	SVZ	Healthy	27.3	Male	5	Aging118	3310	10377	0.0481835	9.63763	one_group	1	Young	Oligodendrocyte
TCCAGAATCGGAATTC-1	P006	Aging106	NIMH Human Brain Collection Core	SVZ	Healthy	71.8	Female	5	Aging106	2491	6014	0.515464	16.6279	one_group	1	Aged	Oligodendrocyte
TCCATCGCAAGGTTGG-1	P006	Aging098	NIMH Human Brain Collection Core	SVZ	Healthy	27.2	Male	5	Aging098	3415	11249	0.168904	8.89126	one_group	4	Young	Oligodendrocyte
TCCATCGGTATGATCC-1	P006	Aging075	NIMH Human Brain Collection Core	SVZ	Healthy	64.3	Female	5	Aging075	6492	30096	0.0531632	3.32292	one_group	4	Aged	Oligodendrocyte
TCCATCGGTTGCACGC-1	P006	Aging102	NIMH Human Brain Collection Core	SVZ	Healthy	78	Male	5	Aging102	2620	6397	0.0312647	15.6323	one_group	1	Aged	Oligodendrocyte
TCCATGCAGAAGCGAA-1	P006	Aging118	NIMH Human Brain Collection Core	SVZ	Healthy	27.3	Male	5	Aging118	4765	15542	0.23163	6.43542	one_group	1	Young	Oligodendrocyte
TCCATGCAGTTACGAA-1	P006	Aging118	NIMH Human Brain Collection Core	SVZ	Healthy	27.3	Male	5	Aging118	2578	6433	0.0466345	15.5448	one_group	1	Young	Oligodendrocyte
TCCATGCGTGCGGCTT-1	P006	Aging094	NIMH Human Brain Collection Core	SVZ	Healthy	30	Female	5	Aging094	3314	7511	0.239649	13.3156	one_group	4	Young	Oligodendrocyte
TCCATGCTCGACTCCT-1	P006	Aging102	NIMH Human Brain Collection Core	SVZ	Healthy	78	Male	5	Aging102	3250	9202	0.054336	10.8707	one_group	1	Aged	Oligodendrocyte
TCCCACAGTTCATCTT-1	P006	Aging079	NIMH Human Brain Collection Core	SVZ	Healthy	68.6	Male	5	Aging079	2387	5838	0.0856458	17.1292	one_group	1	Aged	Oligodendrocyte
TCCCAGTCATGGTACT-1	P006	Aging106	NIMH Human Brain Collection Core	SVZ	Healthy	71.8	Female	5	Aging106	4399	16686	0.0359583	5.99341	one_group	4	Aged	Oligodendrocyte
TCCCAGTGTTTGAAAG-1	P006	Aging075	NIMH Human Brain Collection Core	SVZ	Healthy	64.3	Female	5	Aging075	3550	11634	0.0429775	8.5955	one_group	1	Aged	Oligodendrocyte
TCCCATGAGATAGTCA-1	P006	Aging106	NIMH Human Brain Collection Core	SVZ	Healthy	71.8	Female	5	Aging106	2599	7027	0.113847	14.2308	one_group	1	Aged	Oligodendrocyte
TCCCATGTCAAAGGTA-1	P006	Aging118	NIMH Human Brain Collection Core	SVZ	Healthy	27.3	Male	5	Aging118	2506	5920	0.287162	16.8947	one_group	1	Young	Oligodendrocyte
TCCGAAAAGACGAAGA-1	P006	Aging118	NIMH Human Brain Collection Core	SVZ	Healthy	27.3	Male	5	Aging118	1218	1859	0.215169	53.8503	one_group	1	Young	Oligodendrocyte
TCCGATCGTTTAAGGA-1	P006	Aging106	NIMH Human Brain Collection Core	SVZ	Healthy	71.8	Female	5	Aging106	1633	2651	0.301773	37.7216	one_group	10	Aged	OPC
TCCGATCTCACCCTCA-1	P006	Aging083	NIMH Human Brain Collection Core	SVZ	Healthy	21.5	Female	5	Aging083	1289	2131	0.234632	46.9263	one_group	1	Young	Oligodendrocyte
TCCGGGAAGCGTATAA-1	P006	Aging106	NIMH Human Brain Collection Core	SVZ	Healthy	71.8	Female	5	Aging106	2665	6561	0.0609663	15.2439	one_group	4	Aged	Oligodendrocyte
TCCGGGACAACCTATG-1	P006	Aging118	NIMH Human Brain Collection Core	SVZ	Healthy	27.3	Male	5	Aging118	1388	2363	0	42.3549	one_group	1	Young	Oligodendrocyte
TCCGGGAGTCGCGTCA-1	P006	Aging098	NIMH Human Brain Collection Core	SVZ	Healthy	27.2	Male	5	Aging098	1378	2095	0.0477327	47.7327	one_group	5	Young	Astrocyte
TCCGGGAGTTGTCCCT-1	P006	Aging079	NIMH Human Brain Collection Core	SVZ	Healthy	68.6	Male	5	Aging079	2138	4375	0.0685714	22.8571	one_group	1	Aged	Oligodendrocyte
TCCGGGAGTTTCCAAG-1	P006	Aging083	NIMH Human Brain Collection Core	SVZ	Healthy	21.5	Female	5	Aging083	2223	4037	0.0743126	24.777	one_group	5	Young	Astrocyte
TCCGGGATCACTGATG-1	P006	Aging118	NIMH Human Brain Collection Core	SVZ	Healthy	27.3	Male	5	Aging118	1533	2797	0.14301	35.7526	one_group	1	Young	Oligodendrocyte
TCCGGGATCCATAGAC-1	P006	Aging083	NIMH Human Brain Collection Core	SVZ	Healthy	21.5	Female	5	Aging083	1642	2740	4.0146	36.4964	one_group	7	Young	Indeterminate
TCCGGGATCTCGTTTA-1	P006	Aging106	NIMH Human Brain Collection Core	SVZ	Healthy	71.8	Female	5	Aging106	1496	2870	0.0696864	34.8432	one_group	1	Aged	Oligodendrocyte
TCCGTGTTCCAAAGGG-1	P006	Aging102	NIMH Human Brain Collection Core	SVZ	Healthy	78	Male	5	Aging102	2063	4126	0.363548	24.2365	one_group	1	Aged	Oligodendrocyte
TCCGTGTTCTATCACT-1	P006	Aging118	NIMH Human Brain Collection Core	SVZ	Healthy	27.3	Male	5	Aging118	3270	8521	0.0234714	11.7357	one_group	4	Young	Oligodendrocyte
TCCTAATTCTGCTTAT-1	P006	Aging079	NIMH Human Brain Collection Core	SVZ	Healthy	68.6	Male	5	Aging079	2705	7556	0.026469	13.2345	one_group	1	Aged	Oligodendrocyte
TCCTCCCAGAATACAC-1	P006	Aging102	NIMH Human Brain Collection Core	SVZ	Healthy	78	Male	5	Aging102	1650	4786	0.125366	21.0704	one_group	14	Aged	Microglia
TCCTCCCTCTAGTGAC-1	P006	Aging102	NIMH Human Brain Collection Core	SVZ	Healthy	78	Male	5	Aging102	2725	7744	0.245351	12.9132	one_group	1	Aged	Oligodendrocyte
TCCTCGAAGAGCAGAA-1	P006	Aging106	NIMH Human Brain Collection Core	SVZ	Healthy	71.8	Female	5	Aging106	3292	7515	0.0133067	13.3067	one_group	5	Aged	Astrocyte
TCCTCGACAGACGATG-1	P006	Aging083	NIMH Human Brain Collection Core	SVZ	Healthy	21.5	Female	5	Aging083	2035	3334	0.359928	29.994	one_group	5	Young	Astrocyte
TCCTCGATCGAGTTGT-1	P006	Aging094	NIMH Human Brain Collection Core	SVZ	Healthy	30	Female	5	Aging094	2885	6573	0.304275	15.2138	one_group	1	Young	Oligodendrocyte
TCCTCGATCTTCGCTG-1	P006	Aging083	NIMH Human Brain Collection Core	SVZ	Healthy	21.5	Female	5	Aging083	1914	3191	0.219367	31.348	one_group	5	Young	Astrocyte
TCCTCTTAGTTTGTCG-1	P006	Aging094	NIMH Human Brain Collection Core	SVZ	Healthy	30	Female	5	Aging094	3142	8812	0.192919	11.3482	one_group	1	Young	Oligodendrocyte
TCCTCTTCACGTACTA-1	P006	Aging079	NIMH Human Brain Collection Core	SVZ	Healthy	68.6	Male	5	Aging079	2751	7811	0.0384074	12.8025	one_group	1	Aged	Oligodendrocyte
TCCTCTTGTCCTACGG-1	P006	Aging094	NIMH Human Brain Collection Core	SVZ	Healthy	30	Female	5	Aging094	5493	22661	0.0485415	4.41287	one_group	4	Young	Oligodendrocyte
TCCTCTTGTTATCTTC-1	P006	Aging098	NIMH Human Brain Collection Core	SVZ	Healthy	27.2	Male	5	Aging098	4418	17279	0.0231495	5.78771	one_group	10	Young	OPC
TCCTGCACACAGTATC-1	P006	Aging098	NIMH Human Brain Collection Core	SVZ	Healthy	27.2	Male	5	Aging098	3191	9254	0.183704	10.8061	one_group	1	Young	Oligodendrocyte
TCCTGCACATCGCTGG-1	P006	Aging098	NIMH Human Brain Collection Core	SVZ	Healthy	27.2	Male	5	Aging098	2102	4526	0.265135	22.0994	one_group	1	Young	Oligodendrocyte
TCCTGCAGTTTAGAGA-1	P006	Aging083	NIMH Human Brain Collection Core	SVZ	Healthy	21.5	Female	5	Aging083	2341	4561	0.109625	21.925	one_group	14	Young	Microglia
TCCTGCATCCTAAACG-1	P006	Aging098	NIMH Human Brain Collection Core	SVZ	Healthy	27.2	Male	5	Aging098	2563	7009	0.214011	14.2694	one_group	1	Young	Oligodendrocyte
TCCTTCTAGAGCAGAA-1	P006	Aging102	NIMH Human Brain Collection Core	SVZ	Healthy	78	Male	5	Aging102	4163	13511	0.133225	7.40138	one_group	4	Aged	Oligodendrocyte
TCCTTCTGTGCAACAG-1	P006	Aging106	NIMH Human Brain Collection Core	SVZ	Healthy	71.8	Female	5	Aging106	2336	5001	0.29994	20.012	one_group	14	Aged	Microglia
TCCTTCTGTGCATACT-1	P006	Aging102	NIMH Human Brain Collection Core	SVZ	Healthy	78	Male	5	Aging102	3543	10645	0.0281822	9.39496	one_group	4	Aged	Oligodendrocyte
TCCTTCTTCTTACGTT-1	P006	Aging094	NIMH Human Brain Collection Core	SVZ	Healthy	30	Female	5	Aging094	3035	7768	0.605046	12.8766	one_group	1	Young	Oligodendrocyte
TCCTTTCCATATTCGG-1	P006	Aging083	NIMH Human Brain Collection Core	SVZ	Healthy	21.5	Female	5	Aging083	2460	5274	0.113766	18.9861	one_group	14	Young	Microglia
TCGAACATCGTTCTGC-1	P006	Aging098	NIMH Human Brain Collection Core	SVZ	Healthy	27.2	Male	5	Aging098	4001	15186	0.0724351	6.58588	one_group	4	Young	Oligodendrocyte
TCGAAGTAGCTTACGT-1	P006	Aging098	NIMH Human Brain Collection Core	SVZ	Healthy	27.2	Male	5	Aging098	2557	4984	0.220706	20.0642	one_group	10	Young	OPC
TCGAAGTGTCCTTTGC-1	P006	Aging094	NIMH Human Brain Collection Core	SVZ	Healthy	30	Female	5	Aging094	2520	3800	0.447368	26.3158	one_group	13	Young	Ependymal
TCGACCTTCGTTCTCG-1	P006	Aging118	NIMH Human Brain Collection Core	SVZ	Healthy	27.3	Male	5	Aging118	3756	10507	0.199867	9.51837	one_group	4	Young	Oligodendrocyte
TCGACCTTCTCACCCA-1	P006	Aging083	NIMH Human Brain Collection Core	SVZ	Healthy	21.5	Female	5	Aging083	960	1692	7.3286	59.1366	one_group	7	Young	Indeterminate
TCGACGGTCGCGATCG-1	P006	Aging098	NIMH Human Brain Collection Core	SVZ	Healthy	27.2	Male	5	Aging098	3028	9262	0.0647808	10.7991	one_group	1	Young	Oligodendrocyte
TCGACGGTCTAAGAAG-1	P006	Aging098	NIMH Human Brain Collection Core	SVZ	Healthy	27.2	Male	5	Aging098	4895	15534	0.115875	6.43874	one_group	4	Young	Oligodendrocyte
TCGATTTAGTATCCTG-1	P006	Aging075	NIMH Human Brain Collection Core	SVZ	Healthy	64.3	Female	5	Aging075	4534	17469	0.0744175	5.72508	one_group	4	Aged	Oligodendrocyte
TCGATTTAGTTGTAAG-1	P006	Aging083	NIMH Human Brain Collection Core	SVZ	Healthy	21.5	Female	5	Aging083	5710	18488	1.35223	5.4095	one_group	2	Young	Indeterminate
TCGATTTTCCTCGATC-1	P006	Aging094	NIMH Human Brain Collection Core	SVZ	Healthy	30	Female	5	Aging094	2976	7044	0.0425894	14.1965	one_group	1	Young	Oligodendrocyte
TCGCACTAGAGAGCCT-1	P006	Aging098	NIMH Human Brain Collection Core	SVZ	Healthy	27.2	Male	5	Aging098	3216	8090	0.271941	12.3625	one_group	4	Young	Oligodendrocyte
TCGCACTAGGCATCTT-1	P006	Aging098	NIMH Human Brain Collection Core	SVZ	Healthy	27.2	Male	5	Aging098	3950	11464	0.165736	8.72676	one_group	4	Young	Oligodendrocyte
TCGCACTGTGTGTACT-1	P006	Aging098	NIMH Human Brain Collection Core	SVZ	Healthy	27.2	Male	5	Aging098	3447	10767	0.0835887	9.28764	one_group	4	Young	Oligodendrocyte
TCGCAGGCACCTTCGT-1	P006	Aging075	NIMH Human Brain Collection Core	SVZ	Healthy	64.3	Female	5	Aging075	3650	9979	0.200421	10.021	one_group	10	Aged	OPC
TCGCTCACATCGCTAA-1	P006	Aging118	NIMH Human Brain Collection Core	SVZ	Healthy	27.3	Male	5	Aging118	3119	7810	0.192061	12.8041	one_group	1	Young	Oligodendrocyte
TCGCTCACATGGACAG-1	P006	Aging106	NIMH Human Brain Collection Core	SVZ	Healthy	71.8	Female	5	Aging106	1852	3107	0.708079	32.1854	one_group	5	Aged	Astrocyte
TCGCTTGCATGCCGCA-1	P006	Aging075	NIMH Human Brain Collection Core	SVZ	Healthy	64.3	Female	5	Aging075	2681	7497	0.0133387	13.3404	one_group	1	Aged	Oligodendrocyte
TCGCTTGGTTGTCAGT-1	P006	Aging075	NIMH Human Brain Collection Core	SVZ	Healthy	64.3	Female	5	Aging075	3469	11346	0.105764	8.81368	one_group	1	Aged	Oligodendrocyte
TCGCTTGTCTTTCAGT-1	P006	Aging102	NIMH Human Brain Collection Core	SVZ	Healthy	78	Male	5	Aging102	1115	2153	0.232234	46.4468	one_group	7	Aged	Indeterminate
TCGGATATCAATCCGA-1	P006	Aging094	NIMH Human Brain Collection Core	SVZ	Healthy	30	Female	5	Aging094	4270	13763	0.0944562	7.26586	one_group	4	Young	Oligodendrocyte
TCGGATATCGTTACCC-1	P006	Aging098	NIMH Human Brain Collection Core	SVZ	Healthy	27.2	Male	5	Aging098	2822	8595	0.37231	11.6347	one_group	4	Young	Oligodendrocyte
TCGGGACCAGTAGAGC-1	P006	Aging075	NIMH Human Brain Collection Core	SVZ	Healthy	64.3	Female	5	Aging075	2905	7157	0.223557	13.9762	one_group	1	Aged	Oligodendrocyte
TCGGGACTCCTATTGT-1	P006	Aging106	NIMH Human Brain Collection Core	SVZ	Healthy	71.8	Female	5	Aging106	2458	5795	0.345125	17.2592	one_group	1	Aged	Oligodendrocyte
TCGGGCACAACCGGAA-1	P006	Aging083	NIMH Human Brain Collection Core	SVZ	Healthy	21.5	Female	5	Aging083	2176	4466	0.111957	22.4065	one_group	14	Young	Microglia
TCGGGCACACCCAACG-1	P006	Aging098	NIMH Human Brain Collection Core	SVZ	Healthy	27.2	Male	5	Aging098	2232	4929	0.608643	20.2881	one_group	1	Young	Oligodendrocyte
TCGGGCACAGCCTTCT-1	P006	Aging075	NIMH Human Brain Collection Core	SVZ	Healthy	64.3	Female	5	Aging075	3133	9296	0.0215146	10.7596	one_group	1	Aged	Oligodendrocyte
TCGGGCAGTATCTCGA-1	P006	Aging079	NIMH Human Brain Collection Core	SVZ	Healthy	68.6	Male	5	Aging079	3047	8931	0.0671817	11.197	one_group	1	Aged	Oligodendrocyte
TCGGGCATCAACTGAC-1	P006	Aging075	NIMH Human Brain Collection Core	SVZ	Healthy	64.3	Female	5	Aging075	3475	10207	0.0097972	9.7972	one_group	4	Aged	Oligodendrocyte
TCGGGTGCACAAAGCG-1	P006	Aging098	NIMH Human Brain Collection Core	SVZ	Healthy	27.2	Male	5	Aging098	1979	4273	0.117014	23.4028	one_group	1	Young	Oligodendrocyte
TCGGGTGCATTGCTTT-1	P006	Aging098	NIMH Human Brain Collection Core	SVZ	Healthy	27.2	Male	5	Aging098	1588	2921	0.342349	34.2349	one_group	1	Young	Oligodendrocyte
TCGGGTGGTGTTGAGG-1	P006	Aging118	NIMH Human Brain Collection Core	SVZ	Healthy	27.3	Male	5	Aging118	2396	5218	0.210809	19.1644	one_group	4	Young	Oligodendrocyte
TCGGGTGTCCAAACCA-1	P006	Aging075	NIMH Human Brain Collection Core	SVZ	Healthy	64.3	Female	5	Aging075	1620	2590	0.19305	38.625	one_group	5	Aged	Astrocyte
TCGGTCTCACACACTA-1	P006	Aging098	NIMH Human Brain Collection Core	SVZ	Healthy	27.2	Male	5	Aging098	3427	12054	0.08296	8.296	one_group	1	Young	Oligodendrocyte
TCGTGCTGTCCGGCAT-1	P006	Aging102	NIMH Human Brain Collection Core	SVZ	Healthy	78	Male	5	Aging102	1990	3778	0.582319	26.469	one_group	1	Aged	Oligodendrocyte
TCGTGCTGTCGAGTGA-1	P006	Aging098	NIMH Human Brain Collection Core	SVZ	Healthy	27.2	Male	5	Aging098	2328	5625	0.373333	17.7778	one_group	1	Young	Oligodendrocyte
TCGTGCTTCCCTTGGT-1	P006	Aging106	NIMH Human Brain Collection Core	SVZ	Healthy	71.8	Female	5	Aging106	1403	2214	0.0451671	45.1671	one_group	10	Aged	OPC
TCGTGGGTCGCGAAGA-1	P006	Aging098	NIMH Human Brain Collection Core	SVZ	Healthy	27.2	Male	5	Aging098	2624	6566	0.13707	15.23	one_group	1	Young	Oligodendrocyte
TCTAACTGTAACATGA-1	P006	Aging102	NIMH Human Brain Collection Core	SVZ	Healthy	78	Male	5	Aging102	4430	15564	0.109226	6.4255	one_group	4	Aged	Oligodendrocyte
TCTAACTGTACCTAGT-1	P006	Aging083	NIMH Human Brain Collection Core	SVZ	Healthy	21.5	Female	5	Aging083	2514	5875	0.0510638	17.0242	one_group	14	Young	Microglia
TCTACATAGCATCCCG-1-1	P006	Aging106	NIMH Human Brain Collection Core	SVZ	Healthy	71.8	Female	5	Aging106	3810	12129	0.0494682	8.2447	one_group	4	Aged	Oligodendrocyte
TCTACATCAGTCAGCC-1	P006	Aging098	NIMH Human Brain Collection Core	SVZ	Healthy	27.2	Male	5	Aging098	2581	7563	0.158667	13.2223	one_group	1	Young	Oligodendrocyte
TCTACATTCCTACAAG-1	P006	Aging075	NIMH Human Brain Collection Core	SVZ	Healthy	64.3	Female	5	Aging075	4715	16621	0.0180495	6.01685	one_group	4	Aged	Oligodendrocyte
TCTATACAGCAGCAGT-1	P006	Aging118	NIMH Human Brain Collection Core	SVZ	Healthy	27.3	Male	5	Aging118	2941	7325	0.0546075	13.6537	one_group	4	Young	Oligodendrocyte
TCTATACCAAGTGGCA-1	P006	Aging083	NIMH Human Brain Collection Core	SVZ	Healthy	21.5	Female	5	Aging083	2993	6352	2.03086	15.7431	one_group	7	Young	Indeterminate
TCTATACTCCTTCTTC-1	P006	Aging094	NIMH Human Brain Collection Core	SVZ	Healthy	30	Female	5	Aging094	4043	13192	0.0909642	7.58035	one_group	4	Young	Oligodendrocyte
TCTCACGTCATCAGTG-1	P006	Aging098	NIMH Human Brain Collection Core	SVZ	Healthy	27.2	Male	5	Aging098	2670	7269	0.0550282	13.7589	one_group	1	Young	Oligodendrocyte
TCTCAGCAGAAGCTGC-1	P006	Aging102	NIMH Human Brain Collection Core	SVZ	Healthy	78	Male	5	Aging102	2754	5921	0.0675562	16.8919	one_group	5	Aged	Astrocyte
TCTCAGCAGTTGGAAT-1	P006	Aging094	NIMH Human Brain Collection Core	SVZ	Healthy	30	Female	5	Aging094	1221	1714	0.641774	58.3431	one_group	5	Young	Astrocyte
TCTCAGCCAACCGTGC-1	P006	Aging106	NIMH Human Brain Collection Core	SVZ	Healthy	71.8	Female	5	Aging106	2959	8262	0.0363108	12.1036	one_group	1	Aged	Oligodendrocyte
TCTCAGCCAAGTGGAC-1	P006	Aging102	NIMH Human Brain Collection Core	SVZ	Healthy	78	Male	5	Aging102	2836	5889	0.0509424	16.9837	one_group	5	Aged	Astrocyte
TCTCAGCCAGAAGTGC-1	P006	Aging102	NIMH Human Brain Collection Core	SVZ	Healthy	78	Male	5	Aging102	1877	3408	0.264084	29.3427	one_group	1	Aged	Oligodendrocyte
TCTCCGACAACTGCCG-1	P006	Aging106	NIMH Human Brain Collection Core	SVZ	Healthy	71.8	Female	5	Aging106	3378	9904	0.333199	10.1	one_group	4	Aged	Oligodendrocyte
TCTCCGAGTAATCAAG-1	P006	Aging102	NIMH Human Brain Collection Core	SVZ	Healthy	78	Male	5	Aging102	1405	2256	0.177305	44.3262	one_group	1	Aged	Oligodendrocyte
TCTCTGGAGACGTCGA-1	P006	Aging094	NIMH Human Brain Collection Core	SVZ	Healthy	30	Female	5	Aging094	988	1328	0.301205	75.3012	one_group	7	Young	Indeterminate
TCTCTGGCAGCGTAGA-1-1	P006	Aging075	NIMH Human Brain Collection Core	SVZ	Healthy	64.3	Female	5	Aging075	3338	7465	0.0937709	13.3976	one_group	5	Aged	Astrocyte
TCTCTGGTCCGTCAAA-1	P006	Aging075	NIMH Human Brain Collection Core	SVZ	Healthy	64.3	Female	5	Aging075	5498	25451	0.0825115	3.92927	one_group	4	Aged	Oligodendrocyte
TCTCTGGTCGATAACC-1	P006	Aging098	NIMH Human Brain Collection Core	SVZ	Healthy	27.2	Male	5	Aging098	3343	10219	0.489285	9.78569	one_group	1	Young	Oligodendrocyte
TCTCTGGTCTGCTGAA-1	P006	Aging106	NIMH Human Brain Collection Core	SVZ	Healthy	71.8	Female	5	Aging106	2781	5922	0.168862	16.8919	one_group	5	Aged	Astrocyte
TCTGCCAAGTCCGTCG-1	P006	Aging079	NIMH Human Brain Collection Core	SVZ	Healthy	68.6	Male	5	Aging079	1857	3705	0.269906	26.9906	one_group	1	Aged	Oligodendrocyte
TCTGCCACATCGGTTA-1	P006	Aging075	NIMH Human Brain Collection Core	SVZ	Healthy	64.3	Female	5	Aging075	3012	8567	0.0583635	11.6741	one_group	1	Aged	Oligodendrocyte
TCTGCCAGTATGCGGA-1	P006	Aging106	NIMH Human Brain Collection Core	SVZ	Healthy	71.8	Female	5	Aging106	2319	4856	0.350082	20.6058	one_group	14	Aged	Microglia
TCTGCCAGTGCCTATA-1	P006	Aging075	NIMH Human Brain Collection Core	SVZ	Healthy	64.3	Female	5	Aging075	5192	22245	0.0134862	4.49539	one_group	4	Aged	Oligodendrocyte
TCTGCCATCCATCACC-1	P006	Aging098	NIMH Human Brain Collection Core	SVZ	Healthy	27.2	Male	5	Aging098	2630	6475	0.247104	15.4464	one_group	14	Young	Microglia
TCTGCCATCGAGTCTA-1	P006	Aging094	NIMH Human Brain Collection Core	SVZ	Healthy	30	Female	5	Aging094	3033	6403	0.281118	15.6299	one_group	5	Young	Astrocyte
TCTGCCATCGGTCGGT-1	P006	Aging075	NIMH Human Brain Collection Core	SVZ	Healthy	64.3	Female	5	Aging075	3047	8044	0.0745898	12.4332	one_group	1	Aged	Oligodendrocyte
TCTGCCATCGTCACCT-1	P006	Aging106	NIMH Human Brain Collection Core	SVZ	Healthy	71.8	Female	5	Aging106	2766	8720	0.0344037	11.4692	one_group	1	Aged	Oligodendrocyte
TCTGGCTCACAGTGTT-1	P006	Aging106	NIMH Human Brain Collection Core	SVZ	Healthy	71.8	Female	5	Aging106	2267	5145	0.0971817	19.4401	one_group	1	Aged	Oligodendrocyte
TCTGTCGGTTACACAC-1	P006	Aging102	NIMH Human Brain Collection Core	SVZ	Healthy	78	Male	5	Aging102	3211	7973	0.0125423	12.5423	one_group	5	Aged	Astrocyte
TCTGTCGTCAAAGCCT-1	P006	Aging094	NIMH Human Brain Collection Core	SVZ	Healthy	30	Female	5	Aging094	4914	16565	0.0362209	6.03755	one_group	5	Young	Astrocyte
TCTTAGTAGGTAAAGG-1	P006	Aging102	NIMH Human Brain Collection Core	SVZ	Healthy	78	Male	5	Aging102	5888	23593	0.152588	4.2389	one_group	4	Aged	Oligodendrocyte
TCTTAGTAGTGAGCCA-1	P006	Aging083	NIMH Human Brain Collection Core	SVZ	Healthy	21.5	Female	5	Aging083	2781	6291	0.174853	15.8983	one_group	1	Young	Oligodendrocyte
TCTTAGTTCATCCTAT-1	P006	Aging106	NIMH Human Brain Collection Core	SVZ	Healthy	71.8	Female	5	Aging106	2910	8547	0.234	11.7	one_group	1	Aged	Oligodendrocyte
TCTTAGTTCGAACACT-1	P006	Aging106	NIMH Human Brain Collection Core	SVZ	Healthy	71.8	Female	5	Aging106	3158	9698	0.0618684	10.3114	one_group	4	Aged	Oligodendrocyte
TCTTCCTAGTGCTACT-1	P006	Aging106	NIMH Human Brain Collection Core	SVZ	Healthy	71.8	Female	5	Aging106	2973	9175	0.185286	10.8992	one_group	1	Aged	Oligodendrocyte
TCTTCCTTCTAACGCA-1	P006	Aging094	NIMH Human Brain Collection Core	SVZ	Healthy	30	Female	5	Aging094	3689	12074	0.0993871	8.28295	one_group	4	Young	Oligodendrocyte
TCTTCCTTCTGTAACG-1	P006	Aging098	NIMH Human Brain Collection Core	SVZ	Healthy	27.2	Male	5	Aging098	3162	10221	0.127189	9.78378	one_group	1	Young	Oligodendrocyte
TCTTTGAAGATTCGCT-1	P006	Aging098	NIMH Human Brain Collection Core	SVZ	Healthy	27.2	Male	5	Aging098	2498	6365	0.0314218	15.7109	one_group	1	Young	Oligodendrocyte
TCTTTGACAAGACCGA-1	P006	Aging079	NIMH Human Brain Collection Core	SVZ	Healthy	68.6	Male	5	Aging079	3002	8204	0.560702	12.1892	one_group	1	Aged	Oligodendrocyte
TCTTTGATCGGTAGGA-1	P006	Aging079	NIMH Human Brain Collection Core	SVZ	Healthy	68.6	Male	5	Aging079	2876	6839	0.0584881	14.622	one_group	4	Aged	Oligodendrocyte
TGAACGTCACCTGCTT-1	P006	Aging106	NIMH Human Brain Collection Core	SVZ	Healthy	71.8	Female	5	Aging106	1241	1764	0.226757	56.7215	one_group	14	Aged	Microglia
TGAACGTGTCCACTCT-1	P006	Aging083	NIMH Human Brain Collection Core	SVZ	Healthy	21.5	Female	5	Aging083	2365	5436	0.349522	18.3993	one_group	1	Young	Oligodendrocyte
TGAATCGAGCACGGAT-1-2	P006	Aging079	NIMH Human Brain Collection Core	SVZ	Healthy	68.6	Male	5	Aging079	1492	2492	0.842697	40.1284	one_group	14	Aged	Microglia
TGAATGCAGCGCATCC-1	P006	Aging083	NIMH Human Brain Collection Core	SVZ	Healthy	21.5	Female	5	Aging083	6563	28734	0.0139208	3.48068	one_group	3	Young	Indeterminate
TGAATGCAGGCGACAT-1	P006	Aging083	NIMH Human Brain Collection Core	SVZ	Healthy	21.5	Female	5	Aging083	2346	4953	0.464365	20.1898	one_group	1	Young	Oligodendrocyte
TGAATGCAGTATGATG-1	P006	Aging098	NIMH Human Brain Collection Core	SVZ	Healthy	27.2	Male	5	Aging098	2890	10160	0.0492126	9.84349	one_group	1	Young	Oligodendrocyte
TGAATGCCAGCCTTCT-1	P006	Aging083	NIMH Human Brain Collection Core	SVZ	Healthy	21.5	Female	5	Aging083	4056	10275	0.340633	9.73425	one_group	4	Young	Oligodendrocyte
TGACAGTCACTGCGTG-1	P006	Aging075	NIMH Human Brain Collection Core	SVZ	Healthy	64.3	Female	5	Aging075	4398	15917	0.0251304	6.28259	one_group	4	Aged	Oligodendrocyte
TGACAGTTCACTTGTT-1-1	P006	Aging106	NIMH Human Brain Collection Core	SVZ	Healthy	71.8	Female	5	Aging106	6391	32516	0.0399803	3.07569	one_group	4	Aged	Oligodendrocyte
TGACCCTGTAGTGATA-1	P006	Aging098	NIMH Human Brain Collection Core	SVZ	Healthy	27.2	Male	5	Aging098	4159	16569	0.108637	6.03573	one_group	4	Young	Oligodendrocyte
TGACCCTGTCGATTCA-1	P006	Aging098	NIMH Human Brain Collection Core	SVZ	Healthy	27.2	Male	5	Aging098	2472	6265	0.19154	15.9642	one_group	1	Young	Oligodendrocyte
TGACCCTGTGCGAACA-1	P006	Aging118	NIMH Human Brain Collection Core	SVZ	Healthy	27.3	Male	5	Aging118	2021	3897	0.0256608	25.6608	one_group	1	Young	Oligodendrocyte
TGACCCTTCCTGGGAC-1	P006	Aging075	NIMH Human Brain Collection Core	SVZ	Healthy	64.3	Female	5	Aging075	3503	7591	0.105388	13.177	one_group	5	Aged	Astrocyte
TGACCCTTCGAGAAAT-1	P006	Aging102	NIMH Human Brain Collection Core	SVZ	Healthy	78	Male	5	Aging102	1783	3525	0.0851064	28.3688	one_group	1	Aged	Oligodendrocyte
TGAGACTGTCTACGAT-1-1	P006	Aging098	NIMH Human Brain Collection Core	SVZ	Healthy	27.2	Male	5	Aging098	3056	9407	0.0637823	10.6326	one_group	1	Young	Oligodendrocyte
TGAGACTGTGATAGTA-1	P006	Aging083	NIMH Human Brain Collection Core	SVZ	Healthy	21.5	Female	5	Aging083	8690	48178	0.628918	2.07581	one_group	2	Young	Indeterminate
TGAGACTTCTGGCCTT-1	P006	Aging094	NIMH Human Brain Collection Core	SVZ	Healthy	30	Female	5	Aging094	3217	9303	0.182737	10.7504	one_group	4	Young	Oligodendrocyte
TGAGCATTCACCTCTG-1	P006	Aging094	NIMH Human Brain Collection Core	SVZ	Healthy	30	Female	5	Aging094	3238	8528	0.175891	11.7261	one_group	1	Young	Oligodendrocyte
TGAGCGCCAATTTCCT-1	P006	Aging075	NIMH Human Brain Collection Core	SVZ	Healthy	64.3	Female	5	Aging075	2936	8016	0.0998004	12.4766	one_group	1	Aged	Oligodendrocyte
TGAGCGCCACGTCGTG-1	P006	Aging106	NIMH Human Brain Collection Core	SVZ	Healthy	71.8	Female	5	Aging106	2841	5851	0.0683644	17.0911	one_group	4	Aged	Oligodendrocyte
TGAGCGCCAGTAACGG-1	P006	Aging075	NIMH Human Brain Collection Core	SVZ	Healthy	64.3	Female	5	Aging075	1373	2061	0.0485201	48.5201	one_group	5	Aged	Astrocyte
TGAGCGCCATGGAACG-1	P006	Aging098	NIMH Human Brain Collection Core	SVZ	Healthy	27.2	Male	5	Aging098	2472	5953	0.218377	16.7983	one_group	1	Young	Oligodendrocyte
TGAGCGCTCCTGTAAG-1	P006	Aging098	NIMH Human Brain Collection Core	SVZ	Healthy	27.2	Male	5	Aging098	2517	5829	0.223023	17.1556	one_group	1	Young	Oligodendrocyte
TGAGGAGAGACCAAAT-1	P006	Aging106	NIMH Human Brain Collection Core	SVZ	Healthy	71.8	Female	5	Aging106	3745	8807	0.136255	11.3572	one_group	10	Aged	OPC
TGAGGAGCAACACAAA-1	P006	Aging106	NIMH Human Brain Collection Core	SVZ	Healthy	71.8	Female	5	Aging106	2132	4263	0.164204	23.4577	one_group	1	Aged	Oligodendrocyte
TGAGGAGTCATGTCTT-1	P006	Aging098	NIMH Human Brain Collection Core	SVZ	Healthy	27.2	Male	5	Aging098	4103	13510	0.177646	7.40192	one_group	4	Young	Oligodendrocyte
TGAGGGAAGACGGATC-1-1	P006	Aging083	NIMH Human Brain Collection Core	SVZ	Healthy	21.5	Female	5	Aging083	2672	5044	0.0793021	19.8295	one_group	10	Young	OPC
TGAGGTTGTCATTCCC-1	P006	Aging106	NIMH Human Brain Collection Core	SVZ	Healthy	71.8	Female	5	Aging106	1655	2711	0.221321	36.914	one_group	1	Aged	Oligodendrocyte
TGAGGTTTCACCCTGT-1	P006	Aging102	NIMH Human Brain Collection Core	SVZ	Healthy	78	Male	5	Aging102	3799	12064	0.232095	8.2905	one_group	4	Aged	Oligodendrocyte
TGAGTCAGTTCTCTAT-1	P006	Aging106	NIMH Human Brain Collection Core	SVZ	Healthy	71.8	Female	5	Aging106	2854	8241	0.0242689	12.1344	one_group	1	Aged	Oligodendrocyte
TGAGTCATCAGAGCAG-1	P006	Aging106	NIMH Human Brain Collection Core	SVZ	Healthy	71.8	Female	5	Aging106	3518	10065	0.0596125	9.93542	one_group	4	Aged	Oligodendrocyte
TGAGTCATCGTTTACT-1	P006	Aging098	NIMH Human Brain Collection Core	SVZ	Healthy	27.2	Male	5	Aging098	4420	17613	0.153296	5.67795	one_group	4	Young	Oligodendrocyte
TGATCAGAGCGACATG-1	P006	Aging075	NIMH Human Brain Collection Core	SVZ	Healthy	64.3	Female	5	Aging075	3685	9573	0.0313381	10.4471	one_group	4	Aged	Oligodendrocyte
TGATCAGGTACGAGTG-1	P006	Aging118	NIMH Human Brain Collection Core	SVZ	Healthy	27.3	Male	5	Aging118	2537	4471	0.290763	22.3714	one_group	5	Young	Astrocyte
TGATCTTAGGGTCAAC-1	P006	Aging083	NIMH Human Brain Collection Core	SVZ	Healthy	21.5	Female	5	Aging083	3304	9223	0.140952	10.8425	one_group	4	Young	Oligodendrocyte
TGATCTTCAGGCATGA-1	P006	Aging098	NIMH Human Brain Collection Core	SVZ	Healthy	27.2	Male	5	Aging098	1575	3052	0.393185	32.7654	one_group	1	Young	Oligodendrocyte
TGATCTTTCTGGAGAG-1	P006	Aging079	NIMH Human Brain Collection Core	SVZ	Healthy	68.6	Male	5	Aging079	1457	2421	0.123916	41.3052	one_group	4	Aged	Oligodendrocyte
TGATGCAAGTCAGCGA-1	P006	Aging102	NIMH Human Brain Collection Core	SVZ	Healthy	78	Male	5	Aging102	2492	5557	0.143963	17.9986	one_group	1	Aged	Oligodendrocyte
TGATGCAGTCCCGGTA-1	P006	Aging118	NIMH Human Brain Collection Core	SVZ	Healthy	27.3	Male	5	Aging118	3228	7895	0.050665	12.6662	one_group	4	Young	Oligodendrocyte
TGATGGTAGTAGTCCT-1	P006	Aging106	NIMH Human Brain Collection Core	SVZ	Healthy	71.8	Female	5	Aging106	3730	12112	0.148613	8.25627	one_group	4	Aged	Oligodendrocyte
TGATGGTTCCACGGGT-1	P006	Aging106	NIMH Human Brain Collection Core	SVZ	Healthy	71.8	Female	5	Aging106	3017	8911	0.235664	11.2233	one_group	1	Aged	Oligodendrocyte
TGATTCTAGCGGCTCT-1	P006	Aging079	NIMH Human Brain Collection Core	SVZ	Healthy	68.6	Male	5	Aging079	3284	9622	0.0207857	10.3928	one_group	4	Aged	Oligodendrocyte
TGATTCTGTGTCGATT-1	P006	Aging079	NIMH Human Brain Collection Core	SVZ	Healthy	68.6	Male	5	Aging079	1575	2881	0.0694203	34.7222	one_group	1	Aged	Oligodendrocyte
TGATTTCTCGGACTGC-1	P006	Aging083	NIMH Human Brain Collection Core	SVZ	Healthy	21.5	Female	5	Aging083	2992	7832	0.293667	12.7698	one_group	1	Young	Oligodendrocyte
TGCACGGCAACGGCTC-1	P006	Aging094	NIMH Human Brain Collection Core	SVZ	Healthy	30	Female	5	Aging094	4297	15392	0.116944	6.49688	one_group	1	Young	Oligodendrocyte
TGCACGGCAGCACGAA-1	P006	Aging075	NIMH Human Brain Collection Core	SVZ	Healthy	64.3	Female	5	Aging075	3609	10576	0.0850983	9.45716	one_group	1	Aged	Oligodendrocyte
TGCACGGGTCCTGGGT-1	P006	Aging102	NIMH Human Brain Collection Core	SVZ	Healthy	78	Male	5	Aging102	1676	5165	0.425944	19.3723	one_group	20	Aged	Endothelial
TGCACGGTCGCCTTTG-1	P006	Aging106	NIMH Human Brain Collection Core	SVZ	Healthy	71.8	Female	5	Aging106	3831	12609	0.0396542	7.9321	one_group	4	Aged	Oligodendrocyte
TGCACGGTCTCCACTG-1	P006	Aging083	NIMH Human Brain Collection Core	SVZ	Healthy	21.5	Female	5	Aging083	10033	90826	0.496554	1.10103	one_group	2	Young	Indeterminate
TGCAGATAGCGTGCTC-1	P006	Aging098	NIMH Human Brain Collection Core	SVZ	Healthy	27.2	Male	5	Aging098	4400	12915	0.0464576	7.74293	one_group	4	Young	Oligodendrocyte
TGCAGATCACATTGTG-1	P006	Aging094	NIMH Human Brain Collection Core	SVZ	Healthy	30	Female	5	Aging094	3084	7987	0.0751221	12.5203	one_group	1	Young	Oligodendrocyte
TGCAGATGTGTTCAGT-1	P006	Aging118	NIMH Human Brain Collection Core	SVZ	Healthy	27.3	Male	5	Aging118	2946	8309	0.0722109	12.0395	one_group	1	Young	Oligodendrocyte
TGCAGGCAGCTCGCAC-1	P006	Aging102	NIMH Human Brain Collection Core	SVZ	Healthy	78	Male	5	Aging102	1483	2817	0.212993	35.4988	one_group	1	Aged	Oligodendrocyte
TGCAGGCCAAACACGG-1	P006	Aging075	NIMH Human Brain Collection Core	SVZ	Healthy	64.3	Female	5	Aging075	3180	6392	0.0782228	15.6446	one_group	5	Aged	Astrocyte
TGCAGGCTCGCGTTTC-1	P006	Aging098	NIMH Human Brain Collection Core	SVZ	Healthy	27.2	Male	5	Aging098	2370	6314	0.237567	15.8378	one_group	1	Young	Oligodendrocyte
TGCAGTAGTTATAGCC-1-1	P006	Aging094	NIMH Human Brain Collection Core	SVZ	Healthy	30	Female	5	Aging094	4253	12455	0.0722601	8.03084	one_group	5	Young	Astrocyte
TGCAGTATCCACAGGC-1	P006	Aging075	NIMH Human Brain Collection Core	SVZ	Healthy	64.3	Female	5	Aging075	2356	5342	0.168476	18.7231	one_group	1	Aged	Oligodendrocyte
TGCATCCCACGTGAGA-1	P006	Aging118	NIMH Human Brain Collection Core	SVZ	Healthy	27.3	Male	5	Aging118	3481	9755	0.0307535	10.2512	one_group	4	Young	Oligodendrocyte
TGCATCCGTAATCAGA-1	P006	Aging106	NIMH Human Brain Collection Core	SVZ	Healthy	71.8	Female	5	Aging106	2954	8507	0.0940402	11.7564	one_group	1	Aged	Oligodendrocyte
TGCATGAAGTAACCGG-1	P006	Aging094	NIMH Human Brain Collection Core	SVZ	Healthy	30	Female	5	Aging094	4047	12343	0.0486105	8.10241	one_group	4	Young	Oligodendrocyte
TGCCGAGAGTGGTTCT-1	P006	Aging083	NIMH Human Brain Collection Core	SVZ	Healthy	21.5	Female	5	Aging083	8793	53333	1.54688	1.87505	one_group	3	Young	Indeterminate
TGCGACGGTAGGTCAG-1	P006	Aging106	NIMH Human Brain Collection Core	SVZ	Healthy	71.8	Female	5	Aging106	3701	9913	0.0201755	10.0888	one_group	5	Aged	Astrocyte
TGCGACGTCAGCTGTA-1	P006	Aging075	NIMH Human Brain Collection Core	SVZ	Healthy	64.3	Female	5	Aging075	4884	14157	0.240164	7.06564	one_group	13	Aged	Ependymal
TGCGGCATCCCTATTA-1	P006	Aging102	NIMH Human Brain Collection Core	SVZ	Healthy	78	Male	5	Aging102	3845	12037	0.0249232	8.30772	one_group	4	Aged	Oligodendrocyte
TGCGGGTGTGCCTGAC-1	P006	Aging075	NIMH Human Brain Collection Core	SVZ	Healthy	64.3	Female	5	Aging075	3141	6203	0.161212	16.1238	one_group	5	Aged	Astrocyte
TGCTCCAAGACTACGG-1	P006	Aging098	NIMH Human Brain Collection Core	SVZ	Healthy	27.2	Male	5	Aging098	2785	6329	0.268605	15.8003	one_group	1	Young	Oligodendrocyte
TGCTGAACAAACACGG-1	P006	Aging075	NIMH Human Brain Collection Core	SVZ	Healthy	64.3	Female	5	Aging075	1302	2337	1.11254	42.7899	one_group	7	Aged	Indeterminate
TGCTGAACACACGGAA-1	P006	Aging102	NIMH Human Brain Collection Core	SVZ	Healthy	78	Male	5	Aging102	3015	6983	0.257769	14.3246	one_group	1	Aged	Oligodendrocyte
TGCTGAAGTATTGCCA-1	P006	Aging102	NIMH Human Brain Collection Core	SVZ	Healthy	78	Male	5	Aging102	3448	9870	0.070922	10.1327	one_group	10	Aged	OPC
TGCTGAATCAAATAGG-1	P006	Aging075	NIMH Human Brain Collection Core	SVZ	Healthy	64.3	Female	5	Aging075	2447	4534	0.485223	22.0556	one_group	5	Aged	Astrocyte
TGCTGAATCTAGCAAC-1	P006	Aging106	NIMH Human Brain Collection Core	SVZ	Healthy	71.8	Female	5	Aging106	1823	3142	0.0954806	31.837	one_group	5	Aged	Astrocyte
TGCTTCGGTCGTTTCC-1	P006	Aging083	NIMH Human Brain Collection Core	SVZ	Healthy	21.5	Female	5	Aging083	2411	4809	0.374298	20.7943	one_group	1	Young	Oligodendrocyte
TGCTTGCCACGCGGTT-1	P006	Aging075	NIMH Human Brain Collection Core	SVZ	Healthy	64.3	Female	5	Aging075	4605	12859	0.124426	7.77907	one_group	5	Aged	Astrocyte
TGCTTGCGTAGCTTAC-1	P006	Aging098	NIMH Human Brain Collection Core	SVZ	Healthy	27.2	Male	5	Aging098	2630	8417	0.16633	11.8821	one_group	1	Young	Oligodendrocyte
TGCTTGCTCTCAGTCC-1	P006	Aging106	NIMH Human Brain Collection Core	SVZ	Healthy	71.8	Female	5	Aging106	3745	10738	0.186254	9.31272	one_group	4	Aged	Oligodendrocyte
TGGAACTAGTTGTAAG-1	P006	Aging083	NIMH Human Brain Collection Core	SVZ	Healthy	21.5	Female	5	Aging083	4819	16645	0.198258	6.00853	one_group	4	Young	Oligodendrocyte
TGGAACTCAGCGCTTG-1	P006	Aging118	NIMH Human Brain Collection Core	SVZ	Healthy	27.3	Male	5	Aging118	2191	4706	0.0637484	21.254	one_group	1	Young	Oligodendrocyte
TGGAACTTCTGGTGGC-1	P006	Aging094	NIMH Human Brain Collection Core	SVZ	Healthy	30	Female	5	Aging094	3233	8944	0.469589	11.1807	one_group	1	Young	Oligodendrocyte
TGGAGAGAGATGGCGT-1-1	P006	Aging098	NIMH Human Brain Collection Core	SVZ	Healthy	27.2	Male	5	Aging098	1763	3385	0.236337	29.5421	one_group	1	Young	Oligodendrocyte
TGGAGAGTCACTTTGT-1	P006	Aging098	NIMH Human Brain Collection Core	SVZ	Healthy	27.2	Male	5	Aging098	3700	12849	0.0778271	7.78331	one_group	1	Young	Oligodendrocyte
TGGAGGATCGTTCTCG-1	P006	Aging102	NIMH Human Brain Collection Core	SVZ	Healthy	78	Male	5	Aging102	1455	2654	0.075358	37.679	one_group	1	Aged	Oligodendrocyte
TGGATCACAGGGAGAG-1	P006	Aging079	NIMH Human Brain Collection Core	SVZ	Healthy	68.6	Male	5	Aging079	4484	14498	0.096565	6.89798	one_group	4	Aged	Oligodendrocyte
TGGCGTGAGGCTGGAT-1	P006	Aging075	NIMH Human Brain Collection Core	SVZ	Healthy	64.3	Female	5	Aging075	3181	6328	0.505689	15.8028	one_group	5	Aged	Astrocyte
TGGCGTGGTGTTTACG-1	P006	Aging106	NIMH Human Brain Collection Core	SVZ	Healthy	71.8	Female	5	Aging106	1944	3669	0.272554	27.2554	one_group	1	Aged	Oligodendrocyte
TGGGAAGTCCACACCT-1	P006	Aging098	NIMH Human Brain Collection Core	SVZ	Healthy	27.2	Male	5	Aging098	3960	12939	0.0618286	7.72857	one_group	4	Young	Oligodendrocyte
TGGGAGAAGGTCTTTG-1-1	P006	Aging102	NIMH Human Brain Collection Core	SVZ	Healthy	78	Male	5	Aging102	2460	4813	0.0623312	20.7814	one_group	5	Aged	Astrocyte
TGGGCGTAGTGCGCTC-1	P006	Aging102	NIMH Human Brain Collection Core	SVZ	Healthy	78	Male	5	Aging102	2118	4651	0.129005	21.5008	one_group	1	Aged	Oligodendrocyte
TGGGCGTCATGATAGA-1	P006	Aging106	NIMH Human Brain Collection Core	SVZ	Healthy	71.8	Female	5	Aging106	1867	3286	0.0912964	30.4414	one_group	1	Aged	Oligodendrocyte
TGGGCGTTCCAAAGGG-1-1	P006	Aging083	NIMH Human Brain Collection Core	SVZ	Healthy	21.5	Female	5	Aging083	2581	5683	0.0175963	17.6056	one_group	5	Young	Astrocyte
TGGGCTGCATTCACCC-1	P006	Aging098	NIMH Human Brain Collection Core	SVZ	Healthy	27.2	Male	5	Aging098	3444	9919	0.090735	10.0827	one_group	1	Young	Oligodendrocyte
TGGGCTGTCGAATGCT-1	P006	Aging118	NIMH Human Brain Collection Core	SVZ	Healthy	27.3	Male	5	Aging118	1592	2682	0.223714	37.2856	one_group	14	Young	Microglia
TGGGTTAAGGCATCAG-1-1	P006	Aging102	NIMH Human Brain Collection Core	SVZ	Healthy	78	Male	5	Aging102	2273	4555	0.0658617	21.9539	one_group	5	Aged	Astrocyte
TGGGTTAAGGGCAGTT-1	P006	Aging098	NIMH Human Brain Collection Core	SVZ	Healthy	27.2	Male	5	Aging098	1538	2864	0.174581	34.9162	one_group	1	Young	Oligodendrocyte
TGGGTTAAGTTGTACC-1	P006	Aging106	NIMH Human Brain Collection Core	SVZ	Healthy	71.8	Female	5	Aging106	2692	6598	0.197029	15.1699	one_group	14	Aged	Microglia
TGGGTTACAAATAAGC-1	P006	Aging083	NIMH Human Brain Collection Core	SVZ	Healthy	21.5	Female	5	Aging083	5229	16151	1.31261	6.19233	one_group	3	Young	Indeterminate
TGGTACACAATTCGTG-1	P006	Aging106	NIMH Human Brain Collection Core	SVZ	Healthy	71.8	Female	5	Aging106	5231	19609	0.158091	5.101	one_group	4	Aged	Oligodendrocyte
TGGTAGTGTTCAAGGG-1	P006	Aging083	NIMH Human Brain Collection Core	SVZ	Healthy	21.5	Female	5	Aging083	4063	11001	0.554495	9.09256	one_group	4	Young	Oligodendrocyte
TGGTGATAGTACAACA-1	P006	Aging079	NIMH Human Brain Collection Core	SVZ	Healthy	68.6	Male	5	Aging079	2735	7781	0.0128518	12.8535	one_group	1	Aged	Oligodendrocyte
TGGTGATTCGCAGTTA-1	P006	Aging079	NIMH Human Brain Collection Core	SVZ	Healthy	68.6	Male	5	Aging079	3084	9014	0.0221877	11.0939	one_group	4	Aged	Oligodendrocyte
TGGTGATTCTAGATCG-1	P006	Aging118	NIMH Human Brain Collection Core	SVZ	Healthy	27.3	Male	5	Aging118	3692	9623	0.0311753	10.3928	one_group	4	Young	Oligodendrocyte
TGGTTAGCAGGTCAAG-1	P006	Aging098	NIMH Human Brain Collection Core	SVZ	Healthy	27.2	Male	5	Aging098	2691	7131	0.462768	14.0252	one_group	1	Young	Oligodendrocyte
TGGTTAGGTGATTAGA-1	P006	Aging083	NIMH Human Brain Collection Core	SVZ	Healthy	21.5	Female	5	Aging083	2032	3649	0.301452	27.4048	one_group	10	Young	OPC
TGTAACGTCTATCCAT-1	P006	Aging083	NIMH Human Brain Collection Core	SVZ	Healthy	21.5	Female	5	Aging083	5752	20301	0.507364	4.92611	one_group	19	Young	Indeterminate
TGTAAGCGTAATCAAG-1	P006	Aging094	NIMH Human Brain Collection Core	SVZ	Healthy	30	Female	5	Aging094	2493	4682	0.53396	21.3584	one_group	5	Young	Astrocyte
TGTACAGTCTATCACT-1	P006	Aging098	NIMH Human Brain Collection Core	SVZ	Healthy	27.2	Male	5	Aging098	3400	11674	0.0770944	8.56604	one_group	4	Young	Oligodendrocyte
TGTAGACCAGATTCGT-1	P006	Aging106	NIMH Human Brain Collection Core	SVZ	Healthy	71.8	Female	5	Aging106	2702	6777	0.118046	14.7558	one_group	1	Aged	Oligodendrocyte
TGTAGACTCCATTGCC-1	P006	Aging118	NIMH Human Brain Collection Core	SVZ	Healthy	27.3	Male	5	Aging118	2467	5565	0.0359389	17.9695	one_group	1	Young	Oligodendrocyte
TGTAGACTCGGTGTAT-1	P006	Aging102	NIMH Human Brain Collection Core	SVZ	Healthy	78	Male	5	Aging102	2534	6345	0.0157604	15.7604	one_group	1	Aged	Oligodendrocyte
TGTCAGATCCTCATAT-1	P006	Aging079	NIMH Human Brain Collection Core	SVZ	Healthy	68.6	Male	5	Aging079	2693	6821	0.117285	14.6606	one_group	1	Aged	Oligodendrocyte
TGTCCACAGCCTCACG-1	P006	Aging083	NIMH Human Brain Collection Core	SVZ	Healthy	21.5	Female	5	Aging083	8041	41059	0.272778	2.43582	one_group	2	Young	Indeterminate
TGTCCACGTACGTAGG-1	P006	Aging083	NIMH Human Brain Collection Core	SVZ	Healthy	21.5	Female	5	Aging083	1889	3614	0.553403	27.6702	one_group	1	Young	Oligodendrocyte
TGTCCACTCTCCCTAG-1-1	P006	Aging075	NIMH Human Brain Collection Core	SVZ	Healthy	64.3	Female	5	Aging075	1990	4183	0.0956252	23.912	one_group	1	Aged	Oligodendrocyte
TGTCCCACATGACTCA-1	P006	Aging098	NIMH Human Brain Collection Core	SVZ	Healthy	27.2	Male	5	Aging098	2098	5102	0.176401	19.6002	one_group	1	Young	Oligodendrocyte
TGTCCCAGTGGAACCA-1	P006	Aging102	NIMH Human Brain Collection Core	SVZ	Healthy	78	Male	5	Aging102	2651	6116	0.147155	16.3532	one_group	1	Aged	Oligodendrocyte
TGTCCTGAGGCCTAGA-1	P006	Aging098	NIMH Human Brain Collection Core	SVZ	Healthy	27.2	Male	5	Aging098	2765	8217	0.0851892	12.1729	one_group	1	Young	Oligodendrocyte
TGTCCTGCATAGACTC-1	P006	Aging094	NIMH Human Brain Collection Core	SVZ	Healthy	30	Female	5	Aging094	3367	8824	0.0906618	11.3353	one_group	1	Young	Oligodendrocyte
TGTGAGTTCGCCTAGG-1	P006	Aging102	NIMH Human Brain Collection Core	SVZ	Healthy	78	Male	5	Aging102	3392	7633	0.0917071	13.101	one_group	5	Aged	Astrocyte
TGTGATGGTAGATCCT-1	P006	Aging106	NIMH Human Brain Collection Core	SVZ	Healthy	71.8	Female	5	Aging106	1658	3012	0.0996016	33.2116	one_group	1	Aged	Oligodendrocyte
TGTGCGGAGTGGTTAA-1	P006	Aging118	NIMH Human Brain Collection Core	SVZ	Healthy	27.3	Male	5	Aging118	2908	6437	0.0621407	15.5376	one_group	4	Young	Oligodendrocyte
TGTGCGGCATCGCTGG-1	P006	Aging094	NIMH Human Brain Collection Core	SVZ	Healthy	30	Female	5	Aging094	3375	9958	0.0602531	10.0422	one_group	4	Young	Oligodendrocyte
TGTGCGGGTACGAGTG-1	P006	Aging075	NIMH Human Brain Collection Core	SVZ	Healthy	64.3	Female	5	Aging075	4414	13467	0.170788	7.42556	one_group	4	Aged	Oligodendrocyte
TGTGCGGTCTTCCAGC-1	P006	Aging094	NIMH Human Brain Collection Core	SVZ	Healthy	30	Female	5	Aging094	3690	10501	0.199981	9.52381	one_group	1	Young	Oligodendrocyte
TGTGCGGTCTTCGTAT-1	P006	Aging102	NIMH Human Brain Collection Core	SVZ	Healthy	78	Male	5	Aging102	1880	3787	0.554529	26.4061	one_group	1	Aged	Oligodendrocyte
TGTGGCGCATCATGAC-1	P006	Aging106	NIMH Human Brain Collection Core	SVZ	Healthy	71.8	Female	5	Aging106	2891	7467	0.200884	13.3923	one_group	1	Aged	Oligodendrocyte
TGTGGCGTCTGAGATC-1	P006	Aging102	NIMH Human Brain Collection Core	SVZ	Healthy	78	Male	5	Aging102	3081	6795	0.0588668	14.7232	one_group	5	Aged	Astrocyte
TGTTACTAGAGTAACT-1	P006	Aging075	NIMH Human Brain Collection Core	SVZ	Healthy	64.3	Female	5	Aging075	3212	9160	0.0327511	10.9182	one_group	1	Aged	Oligodendrocyte
TGTTACTAGGAGCAAA-1	P006	Aging118	NIMH Human Brain Collection Core	SVZ	Healthy	27.3	Male	5	Aging118	2827	7191	0.0417188	13.9082	one_group	1	Young	Oligodendrocyte
TGTTACTGTACACGCC-1	P006	Aging106	NIMH Human Brain Collection Core	SVZ	Healthy	71.8	Female	5	Aging106	3430	9359	0.181643	10.6849	one_group	1	Aged	Oligodendrocyte
TGTTCATTCTAACACG-1	P006	Aging118	NIMH Human Brain Collection Core	SVZ	Healthy	27.3	Male	5	Aging118	2603	5283	0.530002	18.9322	one_group	1	Young	Oligodendrocyte
TGTTCCGTCATGGCCG-1	P006	Aging094	NIMH Human Brain Collection Core	SVZ	Healthy	30	Female	5	Aging094	2659	5086	0.235942	19.6618	one_group	10	Young	OPC
TGTTCTAAGATCCAAA-1	P006	Aging083	NIMH Human Brain Collection Core	SVZ	Healthy	21.5	Female	5	Aging083	3214	8900	0.550562	11.236	one_group	1	Young	Oligodendrocyte
TGTTGAGCAGGTGTTT-1	P006	Aging098	NIMH Human Brain Collection Core	SVZ	Healthy	27.2	Male	5	Aging098	2682	7775	0.360129	12.8634	one_group	1	Young	Oligodendrocyte
TGTTGAGTCTTGAACG-1	P006	Aging075	NIMH Human Brain Collection Core	SVZ	Healthy	64.3	Female	5	Aging075	2586	6379	0.0783822	15.6764	one_group	1	Aged	Oligodendrocyte
TGTTGGAGTACGTTCA-1	P006	Aging098	NIMH Human Brain Collection Core	SVZ	Healthy	27.2	Male	5	Aging098	4762	19141	0.146283	5.22493	one_group	4	Young	Oligodendrocyte
TGTTGGAGTACTTGTG-1	P006	Aging079	NIMH Human Brain Collection Core	SVZ	Healthy	68.6	Male	5	Aging079	3616	10476	0.0859107	9.54563	one_group	4	Aged	Oligodendrocyte
TGTTGGAGTGGCACTC-1	P006	Aging083	NIMH Human Brain Collection Core	SVZ	Healthy	21.5	Female	5	Aging083	9699	59594	0.995067	1.67808	one_group	19	Young	Indeterminate
TGTTGGATCGAATCCA-1	P006	Aging094	NIMH Human Brain Collection Core	SVZ	Healthy	30	Female	5	Aging094	2046	4144	0.144788	24.1313	one_group	1	Young	Oligodendrocyte
TGTTTGTAGTAATACG-1	P006	Aging106	NIMH Human Brain Collection Core	SVZ	Healthy	71.8	Female	5	Aging106	1939	4620	0.17316	21.6497	one_group	1	Aged	Oligodendrocyte
TGTTTGTCAGCTCCTT-1	P006	Aging118	NIMH Human Brain Collection Core	SVZ	Healthy	27.3	Male	5	Aging118	2554	5843	0.239603	17.1174	one_group	1	Young	Oligodendrocyte
TTAATCCCACATAACC-1	P006	Aging083	NIMH Human Brain Collection Core	SVZ	Healthy	21.5	Female	5	Aging083	1112	1620	3.76543	61.7284	one_group	7	Young	Indeterminate
TTAATCCTCCACACAA-1	P006	Aging075	NIMH Human Brain Collection Core	SVZ	Healthy	64.3	Female	5	Aging075	3650	10259	0.0292426	9.75134	one_group	20	Aged	Mural
TTACAGGAGACTACGG-1	P006	Aging083	NIMH Human Brain Collection Core	SVZ	Healthy	21.5	Female	5	Aging083	731	953	0.419727	104.932	one_group	7	Young	Indeterminate
TTACAGGAGCGTCAAG-1	P006	Aging083	NIMH Human Brain Collection Core	SVZ	Healthy	21.5	Female	5	Aging083	1619	2744	2.58746	36.4431	one_group	7	Young	Indeterminate
TTACAGGCATCCAACA-1	P006	Aging098	NIMH Human Brain Collection Core	SVZ	Healthy	27.2	Male	5	Aging098	2624	6546	0.137489	15.2788	one_group	1	Young	Oligodendrocyte
TTACAGGGTGAATTGA-1	P006	Aging079	NIMH Human Brain Collection Core	SVZ	Healthy	68.6	Male	5	Aging079	1977	3760	0.0265957	26.6099	one_group	5	Aged	Astrocyte
TTACAGGTCGCGCCAA-1	P006	Aging075	NIMH Human Brain Collection Core	SVZ	Healthy	64.3	Female	5	Aging075	3569	10464	0.172018	9.55657	one_group	4	Aged	Oligodendrocyte
TTACCATAGCACGATG-1	P006	Aging083	NIMH Human Brain Collection Core	SVZ	Healthy	21.5	Female	5	Aging083	2196	4098	0.219619	24.42	one_group	10	Young	OPC
TTACCATAGCCTGACC-1	P006	Aging098	NIMH Human Brain Collection Core	SVZ	Healthy	27.2	Male	5	Aging098	4421	17813	0.112278	5.61482	one_group	4	Young	Oligodendrocyte
TTACCATTCGATGCTA-1	P006	Aging083	NIMH Human Brain Collection Core	SVZ	Healthy	21.5	Female	5	Aging083	8248	37007	0.397222	2.70248	one_group	8	Young	InN
TTACCGCCAAACGAGC-1	P006	Aging075	NIMH Human Brain Collection Core	SVZ	Healthy	64.3	Female	5	Aging075	4745	17109	0.0409141	5.84488	one_group	4	Aged	Oligodendrocyte
TTACCGCCATGACACT-1	P006	Aging098	NIMH Human Brain Collection Core	SVZ	Healthy	27.2	Male	5	Aging098	3401	9108	0.274484	10.9794	one_group	10	Young	OPC
TTACGCCCACTCTAGA-1	P006	Aging079	NIMH Human Brain Collection Core	SVZ	Healthy	68.6	Male	5	Aging079	2149	5053	0.0593707	19.7981	one_group	1	Aged	Oligodendrocyte
TTACGCCCAGGCGAAT-1	P006	Aging118	NIMH Human Brain Collection Core	SVZ	Healthy	27.3	Male	5	Aging118	3777	10870	0.441582	9.20048	one_group	1	Young	Oligodendrocyte
TTACGCCCATCCTCAC-1	P006	Aging098	NIMH Human Brain Collection Core	SVZ	Healthy	27.2	Male	5	Aging098	4349	19954	0.145334	5.01153	one_group	4	Young	Oligodendrocyte
TTACGTTCACAGCATT-1	P006	Aging079	NIMH Human Brain Collection Core	SVZ	Healthy	68.6	Male	5	Aging079	2363	5950	0.0504202	16.8095	one_group	1	Aged	Oligodendrocyte
TTACGTTCATTAGGAA-1	P006	Aging106	NIMH Human Brain Collection Core	SVZ	Healthy	71.8	Female	5	Aging106	5601	18927	0.560046	5.28457	one_group	13	Aged	Ependymal
TTACGTTTCAGTCCGG-1	P006	Aging118	NIMH Human Brain Collection Core	SVZ	Healthy	27.3	Male	5	Aging118	2495	5173	0.270636	19.3311	one_group	1	Young	Oligodendrocyte
TTACGTTTCTGGACTA-1	P006	Aging102	NIMH Human Brain Collection Core	SVZ	Healthy	78	Male	5	Aging102	5467	22727	0.0616007	4.40005	one_group	4	Aged	Oligodendrocyte
TTACTGTAGACAGCTG-1	P006	Aging083	NIMH Human Brain Collection Core	SVZ	Healthy	21.5	Female	5	Aging083	3439	10366	0.221879	9.64785	one_group	1	Young	Oligodendrocyte
TTACTGTAGAGAATCT-1	P006	Aging106	NIMH Human Brain Collection Core	SVZ	Healthy	71.8	Female	5	Aging106	2971	8048	0.0124254	12.4254	one_group	1	Aged	Oligodendrocyte
TTACTGTGTCTTCTAT-1	P006	Aging094	NIMH Human Brain Collection Core	SVZ	Healthy	30	Female	5	Aging094	3880	11111	0.108001	9.00171	one_group	4	Young	Oligodendrocyte
TTACTGTGTTATGGTC-1	P006	Aging075	NIMH Human Brain Collection Core	SVZ	Healthy	64.3	Female	5	Aging075	4700	13582	0.957149	7.3654	one_group	13	Aged	Ependymal
TTAGGCAAGTAGTCCT-1	P006	Aging079	NIMH Human Brain Collection Core	SVZ	Healthy	68.6	Male	5	Aging079	2194	5244	0.0572082	19.073	one_group	1	Aged	Oligodendrocyte
TTAGGCACACGAGGTA-1	P006	Aging075	NIMH Human Brain Collection Core	SVZ	Healthy	64.3	Female	5	Aging075	3729	10334	0.0290304	9.6768	one_group	4	Aged	Oligodendrocyte
TTAGGCATCACGGTCG-1	P006	Aging118	NIMH Human Brain Collection Core	SVZ	Healthy	27.3	Male	5	Aging118	3316	8536	0.0351453	11.7151	one_group	4	Young	Oligodendrocyte
TTAGGCATCGTAGTCA-1	P006	Aging083	NIMH Human Brain Collection Core	SVZ	Healthy	21.5	Female	5	Aging083	3513	9673	0.341156	10.3391	one_group	4	Young	Oligodendrocyte
TTAGGGTCAATCAAGA-1-1	P006	Aging083	NIMH Human Brain Collection Core	SVZ	Healthy	21.5	Female	5	Aging083	5848	19270	0.62273	5.18941	one_group	3	Young	Indeterminate
TTAGGGTGTCGAACGA-1	P006	Aging098	NIMH Human Brain Collection Core	SVZ	Healthy	27.2	Male	5	Aging098	4487	13581	0.0736323	7.36485	one_group	4	Young	Oligodendrocyte
TTAGGGTTCCCATACC-1	P006	Aging118	NIMH Human Brain Collection Core	SVZ	Healthy	27.3	Male	5	Aging118	2192	4729	0.190315	21.1506	one_group	1	Young	Oligodendrocyte
TTAGGGTTCGTTCCCA-1	P006	Aging094	NIMH Human Brain Collection Core	SVZ	Healthy	30	Female	5	Aging094	4080	10765	0.0185787	9.28936	one_group	5	Young	Astrocyte
TTAGTCTCACGTACAT-1	P006	Aging106	NIMH Human Brain Collection Core	SVZ	Healthy	71.8	Female	5	Aging106	3152	9167	0.0218174	10.9087	one_group	4	Aged	Oligodendrocyte
TTAGTCTCATCTTCGC-1	P006	Aging083	NIMH Human Brain Collection Core	SVZ	Healthy	21.5	Female	5	Aging083	7415	41241	0.766228	2.42489	one_group	3	Young	Indeterminate
TTAGTCTTCATCTCTA-1	P006	Aging106	NIMH Human Brain Collection Core	SVZ	Healthy	71.8	Female	5	Aging106	2841	8073	0.111483	12.387	one_group	4	Aged	Oligodendrocyte
TTAGTCTTCTCTGAGA-1	P006	Aging083	NIMH Human Brain Collection Core	SVZ	Healthy	21.5	Female	5	Aging083	3082	7514	0.292787	13.3085	one_group	4	Young	Oligodendrocyte
TTATTGCGTGTTTGCA-1	P006	Aging106	NIMH Human Brain Collection Core	SVZ	Healthy	71.8	Female	5	Aging106	2018	3346	0.41841	29.8864	one_group	5	Aged	Astrocyte
TTATTGCTCCTACTGC-1	P006	Aging094	NIMH Human Brain Collection Core	SVZ	Healthy	30	Female	5	Aging094	3377	8447	0.023677	11.8399	one_group	5	Young	Astrocyte
TTATTGCTCGAGTTGT-1	P006	Aging075	NIMH Human Brain Collection Core	SVZ	Healthy	64.3	Female	5	Aging075	3793	12238	0.163425	8.17194	one_group	4	Aged	Oligodendrocyte
TTCAATCCAGATTTCG-1	P006	Aging118	NIMH Human Brain Collection Core	SVZ	Healthy	27.3	Male	5	Aging118	2588	6117	0.0490437	16.3479	one_group	1	Young	Oligodendrocyte
TTCAATCGTCGAGATG-1	P006	Aging083	NIMH Human Brain Collection Core	SVZ	Healthy	21.5	Female	5	Aging083	1434	2295	0.348584	43.611	one_group	14	Young	Microglia
TTCAATCGTTTGAACC-1	P006	Aging075	NIMH Human Brain Collection Core	SVZ	Healthy	64.3	Female	5	Aging075	5419	26771	0.0933846	3.73566	one_group	4	Aged	Oligodendrocyte
TTCACCGGTTTCTATC-1	P006	Aging102	NIMH Human Brain Collection Core	SVZ	Healthy	78	Male	5	Aging102	3292	11011	0.0181637	9.08183	one_group	4	Aged	Oligodendrocyte
TTCACCGTCAGCGTCG-1	P006	Aging094	NIMH Human Brain Collection Core	SVZ	Healthy	30	Female	5	Aging094	3202	7041	0.0426076	14.2025	one_group	5	Young	Astrocyte
TTCACGCAGTGGATAT-1	P006	Aging075	NIMH Human Brain Collection Core	SVZ	Healthy	64.3	Female	5	Aging075	3022	8623	0.104372	11.5969	one_group	1	Aged	Oligodendrocyte
TTCACGCGTTATCTTC-1	P006	Aging079	NIMH Human Brain Collection Core	SVZ	Healthy	68.6	Male	5	Aging079	2362	4128	0.0726744	24.2365	one_group	5	Aged	Astrocyte
TTCACGCTCTTCTTCC-1	P006	Aging118	NIMH Human Brain Collection Core	SVZ	Healthy	27.3	Male	5	Aging118	3810	12634	0.0474909	7.91515	one_group	4	Young	Oligodendrocyte
TTCAGGACAAGCAGGT-1	P006	Aging098	NIMH Human Brain Collection Core	SVZ	Healthy	27.2	Male	5	Aging098	2928	10579	0.151243	9.45269	one_group	1	Young	Oligodendrocyte
TTCAGGAGTTGCTCGG-1	P006	Aging094	NIMH Human Brain Collection Core	SVZ	Healthy	30	Female	5	Aging094	998	1469	2.79101	68.0735	one_group	7	Young	Indeterminate
TTCAGGATCTTCTGTA-1	P006	Aging118	NIMH Human Brain Collection Core	SVZ	Healthy	27.3	Male	5	Aging118	1107	1787	0.0559597	55.9597	one_group	1	Young	Oligodendrocyte
TTCATTGAGTCCCAAT-1	P006	Aging098	NIMH Human Brain Collection Core	SVZ	Healthy	27.2	Male	5	Aging098	2262	5808	0.137741	17.2176	one_group	1	Young	Oligodendrocyte
TTCATTGCAATAACGA-1	P006	Aging106	NIMH Human Brain Collection Core	SVZ	Healthy	71.8	Female	5	Aging106	2422	4610	0.585683	21.692	one_group	5	Aged	Astrocyte
TTCATTGCACAGACGA-1	P006	Aging079	NIMH Human Brain Collection Core	SVZ	Healthy	68.6	Male	5	Aging079	2888	8044	0.0372949	12.4316	one_group	1	Aged	Oligodendrocyte
TTCATTGTCACGACTA-1	P006	Aging098	NIMH Human Brain Collection Core	SVZ	Healthy	27.2	Male	5	Aging098	4213	18276	0.114905	5.47226	one_group	1	Young	Oligodendrocyte
TTCATTGTCATACGAC-1	P006	Aging098	NIMH Human Brain Collection Core	SVZ	Healthy	27.2	Male	5	Aging098	3938	16680	0.0479616	5.99556	one_group	1	Young	Oligodendrocyte
TTCATTGTCGCGATCG-1	P006	Aging098	NIMH Human Brain Collection Core	SVZ	Healthy	27.2	Male	5	Aging098	2890	7656	0.130617	13.0617	one_group	1	Young	Oligodendrocyte
TTCATTGTCTGTTGGA-1	P006	Aging098	NIMH Human Brain Collection Core	SVZ	Healthy	27.2	Male	5	Aging098	4499	16427	0.0365252	6.08828	one_group	4	Young	Oligodendrocyte
TTCCAATCAAAGGTTA-1	P006	Aging102	NIMH Human Brain Collection Core	SVZ	Healthy	78	Male	5	Aging102	1877	4144	0.0723938	24.1313	one_group	1	Aged	Oligodendrocyte
TTCCACGCACGCTATA-1	P006	Aging118	NIMH Human Brain Collection Core	SVZ	Healthy	27.3	Male	5	Aging118	3561	9899	0.0303061	10.102	one_group	4	Young	Oligodendrocyte
TTCCACGGTCGAAACG-1	P006	Aging102	NIMH Human Brain Collection Core	SVZ	Healthy	78	Male	5	Aging102	2630	6158	0.146151	16.239	one_group	1	Aged	Oligodendrocyte
TTCCGGTAGATGATTG-1	P006	Aging094	NIMH Human Brain Collection Core	SVZ	Healthy	30	Female	5	Aging094	7352	37980	0.189573	2.63317	one_group	3	Young	Indeterminate
TTCCGGTTCGCATTAG-1	P006	Aging094	NIMH Human Brain Collection Core	SVZ	Healthy	30	Female	5	Aging094	3444	8622	0.0811877	11.5982	one_group	4	Young	Oligodendrocyte
TTCCGGTTCGTCTCAC-1-1	P006	Aging075	NIMH Human Brain Collection Core	SVZ	Healthy	64.3	Female	5	Aging075	3314	8549	0.175459	11.6973	one_group	1	Aged	Oligodendrocyte
TTCCGTGGTATGGTTC-1	P006	Aging083	NIMH Human Brain Collection Core	SVZ	Healthy	21.5	Female	5	Aging083	9995	72649	0.685488	1.3766	one_group	2	Young	Indeterminate
TTCCTCTCAGTACTAC-1	P006	Aging102	NIMH Human Brain Collection Core	SVZ	Healthy	78	Male	5	Aging102	2589	5785	0.0172861	17.2891	one_group	14	Aged	Microglia
TTCCTCTTCACTTGGA-1	P006	Aging094	NIMH Human Brain Collection Core	SVZ	Healthy	30	Female	5	Aging094	3532	10592	0.103852	9.44109	one_group	4	Young	Oligodendrocyte
TTCCTTCTCTATCGGA-1	P006	Aging106	NIMH Human Brain Collection Core	SVZ	Healthy	71.8	Female	5	Aging106	2719	6406	0.109273	15.6128	one_group	1	Aged	Oligodendrocyte
TTCGATTAGGGTCAAC-1	P006	Aging106	NIMH Human Brain Collection Core	SVZ	Healthy	71.8	Female	5	Aging106	748	923	0.433369	108.342	one_group	10	Aged	OPC
TTCGCTGAGCTCCATA-1	P006	Aging118	NIMH Human Brain Collection Core	SVZ	Healthy	27.3	Male	5	Aging118	3321	9142	0.0546926	10.9385	one_group	4	Young	Oligodendrocyte
TTCGCTGAGTCAATCC-1	P006	Aging083	NIMH Human Brain Collection Core	SVZ	Healthy	21.5	Female	5	Aging083	2125	3968	0.378024	25.208	one_group	4	Young	Oligodendrocyte
TTCGCTGCACCGGCTA-1	P006	Aging079	NIMH Human Brain Collection Core	SVZ	Healthy	68.6	Male	5	Aging079	4626	15188	0.0395049	6.58415	one_group	4	Aged	Oligodendrocyte
TTCGCTGCAGCTGTCG-1	P006	Aging079	NIMH Human Brain Collection Core	SVZ	Healthy	68.6	Male	5	Aging079	1643	3299	0.121249	30.3122	one_group	14	Aged	Microglia
TTCGCTGCAGGCACTC-1	P006	Aging098	NIMH Human Brain Collection Core	SVZ	Healthy	27.2	Male	5	Aging098	4800	21407	0.0653992	4.67159	one_group	4	Young	Oligodendrocyte
TTCGCTGGTCGTAATC-1	P006	Aging098	NIMH Human Brain Collection Core	SVZ	Healthy	27.2	Male	5	Aging098	2042	4952	0.181745	20.1939	one_group	1	Young	Oligodendrocyte
TTCTAACCAGAACTCT-1	P006	Aging098	NIMH Human Brain Collection Core	SVZ	Healthy	27.2	Male	5	Aging098	2022	4703	0.21263	21.263	one_group	1	Young	Oligodendrocyte
TTCTAACCATAAGCAA-1	P006	Aging098	NIMH Human Brain Collection Core	SVZ	Healthy	27.2	Male	5	Aging098	1645	3378	0.414446	29.6033	one_group	1	Young	Oligodendrocyte
TTCTAACCATGGCACC-1	P006	Aging118	NIMH Human Brain Collection Core	SVZ	Healthy	27.3	Male	5	Aging118	4229	15005	0.0333222	6.66445	one_group	4	Young	Oligodendrocyte
TTCTGTACAGAGTGTG-1	P006	Aging098	NIMH Human Brain Collection Core	SVZ	Healthy	27.2	Male	5	Aging098	2630	7744	0.0774793	12.9132	one_group	1	Young	Oligodendrocyte
TTCTGTAGTAGACACG-1	P006	Aging083	NIMH Human Brain Collection Core	SVZ	Healthy	21.5	Female	5	Aging083	5881	20385	0.201128	4.90557	one_group	2	Young	Indeterminate
TTCTGTATCCATTTAC-1	P006	Aging098	NIMH Human Brain Collection Core	SVZ	Healthy	27.2	Male	5	Aging098	3741	12633	0.0949893	7.91578	one_group	1	Young	Oligodendrocyte
TTCTTCCAGTAAATGC-1	P006	Aging075	NIMH Human Brain Collection Core	SVZ	Healthy	64.3	Female	5	Aging075	5238	19380	0.0877193	5.15996	one_group	15	Aged	InN
TTCTTCCAGTAGGCCA-1	P006	Aging098	NIMH Human Brain Collection Core	SVZ	Healthy	27.2	Male	5	Aging098	4005	12039	0.0581444	8.30703	one_group	10	Young	OPC
TTCTTCCGTGACGTCC-1	P006	Aging118	NIMH Human Brain Collection Core	SVZ	Healthy	27.3	Male	5	Aging118	3770	11736	0.0511247	8.52152	one_group	4	Young	Oligodendrocyte
TTCTTCCTCATTACGG-1	P006	Aging098	NIMH Human Brain Collection Core	SVZ	Healthy	27.2	Male	5	Aging098	2589	7480	0.0534759	13.369	one_group	1	Young	Oligodendrocyte
TTGAACGGTCTTTCAT-1	P006	Aging098	NIMH Human Brain Collection Core	SVZ	Healthy	27.2	Male	5	Aging098	3576	12837	0.0311599	7.78998	one_group	1	Young	Oligodendrocyte
TTGACCCAGGCATGCA-1	P006	Aging098	NIMH Human Brain Collection Core	SVZ	Healthy	27.2	Male	5	Aging098	2451	6136	0.162973	16.2999	one_group	1	Young	Oligodendrocyte
TTGACCCCAATTCTCT-1	P006	Aging079	NIMH Human Brain Collection Core	SVZ	Healthy	68.6	Male	5	Aging079	2084	4799	0.104188	20.8377	one_group	1	Aged	Oligodendrocyte
TTGACCCGTAGGTACG-1	P006	Aging098	NIMH Human Brain Collection Core	SVZ	Healthy	27.2	Male	5	Aging098	3885	12118	0.0577653	8.25219	one_group	4	Young	Oligodendrocyte
TTGACCCTCCTACGGG-1	P006	Aging094	NIMH Human Brain Collection Core	SVZ	Healthy	30	Female	5	Aging094	3682	10558	0.44516	9.47239	one_group	1	Young	Oligodendrocyte
TTGAGTGCACGCCAGT-1	P006	Aging094	NIMH Human Brain Collection Core	SVZ	Healthy	30	Female	5	Aging094	4209	14195	0.239521	7.04523	one_group	4	Young	Oligodendrocyte
TTGAGTGGTACTAACC-1-1	P006	Aging118	NIMH Human Brain Collection Core	SVZ	Healthy	27.3	Male	5	Aging118	2571	6718	0.0893123	14.8854	one_group	1	Young	Oligodendrocyte
TTGCATTCAACGATTC-1	P006	Aging106	NIMH Human Brain Collection Core	SVZ	Healthy	71.8	Female	5	Aging106	3267	9863	0.0912501	10.1399	one_group	1	Aged	Oligodendrocyte
TTGCATTGTGACACGA-1	P006	Aging083	NIMH Human Brain Collection Core	SVZ	Healthy	21.5	Female	5	Aging083	2064	3854	3.65854	25.9471	one_group	7	Young	Indeterminate
TTGCATTTCTAGTGAC-1	P006	Aging106	NIMH Human Brain Collection Core	SVZ	Healthy	71.8	Female	5	Aging106	4220	15624	0.0960061	6.40041	one_group	4	Aged	Oligodendrocyte
TTGCATTTCTTCCCAG-1	P006	Aging075	NIMH Human Brain Collection Core	SVZ	Healthy	64.3	Female	5	Aging075	4312	18814	0.111619	5.31547	one_group	1	Aged	Oligodendrocyte
TTGCGTCCAATCGAAA-1	P006	Aging083	NIMH Human Brain Collection Core	SVZ	Healthy	21.5	Female	5	Aging083	6709	23544	1.41013	4.24953	one_group	13	Young	Ependymal
TTGCTGCCACTGTTCC-1	P006	Aging075	NIMH Human Brain Collection Core	SVZ	Healthy	64.3	Female	5	Aging075	3590	11099	0.0900982	9.00982	one_group	4	Aged	Oligodendrocyte
TTGCTGCGTGTCTTAG-1	P006	Aging106	NIMH Human Brain Collection Core	SVZ	Healthy	71.8	Female	5	Aging106	2401	5345	0.130964	18.7091	one_group	1	Aged	Oligodendrocyte
TTGCTGCTCAGCCTCT-1-1	P006	Aging106	NIMH Human Brain Collection Core	SVZ	Healthy	71.8	Female	5	Aging106	2985	8028	0.249128	12.4564	one_group	1	Aged	Oligodendrocyte
TTGGATGGTACTTCCC-1	P006	Aging118	NIMH Human Brain Collection Core	SVZ	Healthy	27.3	Male	5	Aging118	2205	4871	0.266886	20.5339	one_group	1	Young	Oligodendrocyte
TTGGATGGTGATAGAT-1	P006	Aging118	NIMH Human Brain Collection Core	SVZ	Healthy	27.3	Male	5	Aging118	2120	4295	0.0465658	23.2829	one_group	14	Young	Microglia
TTGGATGTCCCTATTA-1	P006	Aging094	NIMH Human Brain Collection Core	SVZ	Healthy	30	Female	5	Aging094	3157	8443	0.118441	11.8469	one_group	1	Young	Oligodendrocyte
TTGGGATCAAACACGG-1-1	P006	Aging098	NIMH Human Brain Collection Core	SVZ	Healthy	27.2	Male	5	Aging098	2680	6076	0.148124	16.4609	one_group	1	Young	Oligodendrocyte
TTGGGATCATAGGTAA-1	P006	Aging102	NIMH Human Brain Collection Core	SVZ	Healthy	78	Male	5	Aging102	4474	15129	0.244563	6.60982	one_group	4	Aged	Oligodendrocyte
TTGGGATTCTGTCTCG-1	P006	Aging083	NIMH Human Brain Collection Core	SVZ	Healthy	21.5	Female	5	Aging083	9738	67721	1.22119	1.4768	one_group	2	Young	Indeterminate
TTGGGCGCATCGATCA-1	P006	Aging106	NIMH Human Brain Collection Core	SVZ	Healthy	71.8	Female	5	Aging106	2583	5147	0.0582864	19.4326	one_group	4	Aged	Oligodendrocyte
TTGGGCGTCGAGAGCA-1	P006	Aging102	NIMH Human Brain Collection Core	SVZ	Healthy	78	Male	5	Aging102	1758	3245	1.41757	30.8166	one_group	1	Aged	Oligodendrocyte
TTGGGCGTCTGAATGC-1	P006	Aging083	NIMH Human Brain Collection Core	SVZ	Healthy	21.5	Female	5	Aging083	1487	2490	0.321285	40.1606	one_group	1	Young	Oligodendrocyte
TTGGGTACACGATTCA-1	P006	Aging102	NIMH Human Brain Collection Core	SVZ	Healthy	78	Male	5	Aging102	2583	6167	0.0648614	16.2153	one_group	1	Aged	Oligodendrocyte
TTGGGTAGTGTATTGC-1	P006	Aging102	NIMH Human Brain Collection Core	SVZ	Healthy	78	Male	5	Aging102	1333	2012	0.0994036	49.7018	one_group	10	Aged	OPC
TTGGGTATCAGACCCG-1	P006	Aging106	NIMH Human Brain Collection Core	SVZ	Healthy	71.8	Female	5	Aging106	3761	9907	0.656102	10.0949	one_group	14	Aged	Microglia
TTGGGTATCGCACTCT-1	P006	Aging098	NIMH Human Brain Collection Core	SVZ	Healthy	27.2	Male	5	Aging098	2623	8532	0.222691	11.722	one_group	1	Young	Oligodendrocyte
TTGGTTTAGGAATGTT-1	P006	Aging083	NIMH Human Brain Collection Core	SVZ	Healthy	21.5	Female	5	Aging083	745	1084	0.276753	92.2509	one_group	7	Young	Indeterminate
TTGGTTTCAGCTGCCA-1	P006	Aging075	NIMH Human Brain Collection Core	SVZ	Healthy	64.3	Female	5	Aging075	2200	5248	0	19.0585	one_group	1	Aged	Oligodendrocyte
TTGTGGAAGCCAGTAG-1	P006	Aging106	NIMH Human Brain Collection Core	SVZ	Healthy	71.8	Female	5	Aging106	1017	1480	0.0675676	67.5676	one_group	10	Aged	OPC
TTGTGTTAGACTTCAC-1	P006	Aging094	NIMH Human Brain Collection Core	SVZ	Healthy	30	Female	5	Aging094	4220	10693	0.233798	9.35366	one_group	5	Young	Astrocyte
TTGTGTTTCAAAGCCT-1	P006	Aging094	NIMH Human Brain Collection Core	SVZ	Healthy	30	Female	5	Aging094	2913	6526	0.0766166	15.3257	one_group	1	Young	Oligodendrocyte
TTGTGTTTCGTCCTTG-1	P006	Aging079	NIMH Human Brain Collection Core	SVZ	Healthy	68.6	Male	5	Aging079	1824	3389	0.206551	29.5159	one_group	1	Aged	Oligodendrocyte
TTGTTCAAGATGGCAC-1	P006	Aging106	NIMH Human Brain Collection Core	SVZ	Healthy	71.8	Female	5	Aging106	4200	13691	0.0292163	7.30514	one_group	5	Aged	Astrocyte
TTGTTCACATGACGAG-1	P006	Aging102	NIMH Human Brain Collection Core	SVZ	Healthy	78	Male	5	Aging102	4415	14271	0.063065	7.00722	one_group	4	Aged	Oligodendrocyte
TTGTTCATCTTCGGAA-1	P006	Aging106	NIMH Human Brain Collection Core	SVZ	Healthy	71.8	Female	5	Aging106	2877	7962	0.138156	12.5612	one_group	1	Aged	Oligodendrocyte
TTGTTGTTCGTCGGGT-1	P006	Aging106	NIMH Human Brain Collection Core	SVZ	Healthy	71.8	Female	5	Aging106	2712	6201	0.177391	16.1447	one_group	14	Aged	Microglia
TTTACCAGTACTAACC-1	P006	Aging106	NIMH Human Brain Collection Core	SVZ	Healthy	71.8	Female	5	Aging106	4067	12437	0.112567	8.04052	one_group	4	Aged	Oligodendrocyte
TTTACGTCAAGAGATT-1-1	P006	Aging102	NIMH Human Brain Collection Core	SVZ	Healthy	78	Male	5	Aging102	3123	9326	0.0321681	10.7239	one_group	1	Aged	Oligodendrocyte
TTTACGTGTCCTCAGG-1	P006	Aging098	NIMH Human Brain Collection Core	SVZ	Healthy	27.2	Male	5	Aging098	4398	15037	0.0532021	6.65026	one_group	4	Young	Oligodendrocyte
TTTACTGAGCCTTCTC-1	P006	Aging106	NIMH Human Brain Collection Core	SVZ	Healthy	71.8	Female	5	Aging106	2892	7742	0.0129166	12.9166	one_group	1	Aged	Oligodendrocyte
TTTACTGAGTTGCCCG-1	P006	Aging102	NIMH Human Brain Collection Core	SVZ	Healthy	78	Male	5	Aging102	2661	6352	0.20466	15.7456	one_group	1	Aged	Oligodendrocyte
TTTACTGGTAGTCGTT-1	P006	Aging106	NIMH Human Brain Collection Core	SVZ	Healthy	71.8	Female	5	Aging106	2568	6253	0.127939	15.9923	one_group	1	Aged	Oligodendrocyte
TTTACTGTCGTGCATA-1	P006	Aging102	NIMH Human Brain Collection Core	SVZ	Healthy	78	Male	5	Aging102	2417	5014	0.119665	19.9481	one_group	1	Aged	Oligodendrocyte
TTTACTGTCTGCGGCA-1	P006	Aging098	NIMH Human Brain Collection Core	SVZ	Healthy	27.2	Male	5	Aging098	2836	6303	0.142789	15.868	one_group	5	Young	Astrocyte
TTTAGTCCAAGGTACG-1	P006	Aging083	NIMH Human Brain Collection Core	SVZ	Healthy	21.5	Female	5	Aging083	3233	6515	0.18419	15.3492	one_group	5	Young	Astrocyte
TTTAGTCCAAGTGGTG-1	P006	Aging106	NIMH Human Brain Collection Core	SVZ	Healthy	71.8	Female	5	Aging106	3332	9063	0.121373	11.0339	one_group	4	Aged	Oligodendrocyte
TTTAGTCTCACCTTAT-1	P006	Aging098	NIMH Human Brain Collection Core	SVZ	Healthy	27.2	Male	5	Aging098	2181	5126	0.0975419	19.5084	one_group	1	Young	Oligodendrocyte
TTTATGCAGACTTCCA-1	P006	Aging098	NIMH Human Brain Collection Core	SVZ	Healthy	27.2	Male	5	Aging098	4037	20064	0.0847289	4.9848	one_group	4	Young	Oligodendrocyte
TTTATGCCAAGTGGAC-1	P006	Aging098	NIMH Human Brain Collection Core	SVZ	Healthy	27.2	Male	5	Aging098	3379	11566	0.415009	8.64603	one_group	1	Young	Oligodendrocyte
TTTATGCGTTAAGGGC-1	P006	Aging098	NIMH Human Brain Collection Core	SVZ	Healthy	27.2	Male	5	Aging098	3143	7989	0.0625861	12.5172	one_group	4	Young	Oligodendrocyte
TTTCACAGTTCTGACA-1	P006	Aging098	NIMH Human Brain Collection Core	SVZ	Healthy	27.2	Male	5	Aging098	3573	14530	0.192705	6.88279	one_group	4	Young	Oligodendrocyte
TTTCACATCCTCACGT-1-1	P006	Aging094	NIMH Human Brain Collection Core	SVZ	Healthy	30	Female	5	Aging094	1506	2258	0.398583	44.3066	one_group	5	Young	Astrocyte
TTTCACATCTGACCCT-1	P006	Aging106	NIMH Human Brain Collection Core	SVZ	Healthy	71.8	Female	5	Aging106	4185	15881	0.037781	6.29802	one_group	4	Aged	Oligodendrocyte
TTTCAGTTCGCCGAAC-1	P006	Aging098	NIMH Human Brain Collection Core	SVZ	Healthy	27.2	Male	5	Aging098	3180	8486	0.188546	11.7841	one_group	4	Young	Oligodendrocyte
TTTCAGTTCTTCGTGC-1	P006	Aging118	NIMH Human Brain Collection Core	SVZ	Healthy	27.3	Male	5	Aging118	3988	11561	0.0605484	8.64977	one_group	4	Young	Oligodendrocyte
TTTCATGAGCAGGGAG-1	P006	Aging075	NIMH Human Brain Collection Core	SVZ	Healthy	64.3	Female	5	Aging075	1809	3197	0.0312793	31.2793	one_group	1	Aged	Oligodendrocyte
TTTCATGAGTGGAATT-1	P006	Aging102	NIMH Human Brain Collection Core	SVZ	Healthy	78	Male	5	Aging102	3859	9419	0.063701	10.618	one_group	4	Aged	Oligodendrocyte
TTTCATGGTCATTCCC-1	P006	Aging094	NIMH Human Brain Collection Core	SVZ	Healthy	30	Female	5	Aging094	2953	10016	0.219649	9.98502	one_group	1	Young	Oligodendrocyte
TTTCCTCCACGCAGTC-1	P006	Aging083	NIMH Human Brain Collection Core	SVZ	Healthy	21.5	Female	5	Aging083	10203	88001	0.469313	1.13642	one_group	2	Young	Indeterminate
TTTCGATAGCGATCGA-1	P006	Aging118	NIMH Human Brain Collection Core	SVZ	Healthy	27.3	Male	5	Aging118	3306	9014	0.0887508	11.0939	one_group	4	Young	Oligodendrocyte
TTTCGATCATACCAGT-1	P006	Aging083	NIMH Human Brain Collection Core	SVZ	Healthy	21.5	Female	5	Aging083	649	1091	1.09991	91.659	one_group	7	Young	Indeterminate
TTTGACTAGATTAGTG-1	P006	Aging098	NIMH Human Brain Collection Core	SVZ	Healthy	27.2	Male	5	Aging098	1636	3042	0.131492	32.8731	one_group	1	Young	Oligodendrocyte
TTTGACTGTCGGTACC-1	P006	Aging118	NIMH Human Brain Collection Core	SVZ	Healthy	27.3	Male	5	Aging118	2339	5260	0.114068	19.015	one_group	1	Young	Oligodendrocyte
TTTGACTGTGAGATCG-1	P006	Aging098	NIMH Human Brain Collection Core	SVZ	Healthy	27.2	Male	5	Aging098	2986	9342	0.203383	10.7043	one_group	1	Young	Oligodendrocyte
TTTGACTTCTATTCGT-1	P006	Aging106	NIMH Human Brain Collection Core	SVZ	Healthy	71.8	Female	5	Aging106	2489	5975	0.284519	16.7392	one_group	1	Aged	Oligodendrocyte
TTTGACTTCTTAAGGC-1	P006	Aging075	NIMH Human Brain Collection Core	SVZ	Healthy	64.3	Female	5	Aging075	1929	3777	0.0794281	26.476	one_group	1	Aged	Oligodendrocyte
TTTGATCGTCACATTG-1	P006	Aging094	NIMH Human Brain Collection Core	SVZ	Healthy	30	Female	5	Aging094	2507	5157	0.0969556	19.3949	one_group	10	Young	OPC
TTTGGAGCACGCGGTT-1	P006	Aging083	NIMH Human Brain Collection Core	SVZ	Healthy	21.5	Female	5	Aging083	993	1333	0.675169	75.0188	one_group	5	Young	Astrocyte
TTTGGAGTCTGTCGTC-1	P006	Aging118	NIMH Human Brain Collection Core	SVZ	Healthy	27.3	Male	5	Aging118	4598	15372	0.182149	6.50576	one_group	4	Young	Oligodendrocyte
TTTGGTTCAAGCGAAC-1	P006	Aging075	NIMH Human Brain Collection Core	SVZ	Healthy	64.3	Female	5	Aging075	4243	12166	0.0246589	8.22098	one_group	5	Aged	Astrocyte
TTTGGTTCATCTTAGG-1	P006	Aging102	NIMH Human Brain Collection Core	SVZ	Healthy	78	Male	5	Aging102	2154	4598	0.0869943	21.7533	one_group	1	Aged	Oligodendrocyte
TTTGGTTTCGTCGACG-1	P006	Aging106	NIMH Human Brain Collection Core	SVZ	Healthy	71.8	Female	5	Aging106	3129	7311	0.0820681	13.6799	one_group	5	Aged	Astrocyte
TTTGTTGAGGGATCAC-1	P006	Aging094	NIMH Human Brain Collection Core	SVZ	Healthy	30	Female	5	Aging094	3675	11442	0.786576	8.74126	one_group	1	Young	Oligodendrocyte
TTTGTTGCAATAACGA-1	P006	Aging106	NIMH Human Brain Collection Core	SVZ	Healthy	71.8	Female	5	Aging106	3133	8509	0.0705136	11.755	one_group	1	Aged	Oligodendrocyte
AAACGAAAGATGATTG-1	P006	Aging098	NIMH Human Brain Collection Core	SVZ	Healthy	27.2	Male	6	Aging098	3746	13415	0.22363	7.45434	one_group	1	Young	Oligodendrocyte
AAACGAACAAATCGGG-1	P006	Aging083	NIMH Human Brain Collection Core	SVZ	Healthy	21.5	Female	6	Aging083	8592	46463	2.23619	2.15318	one_group	20	Young	Mural
AAACGAAGTGGCGTAA-1	P006	Aging098	NIMH Human Brain Collection Core	SVZ	Healthy	27.2	Male	6	Aging098	1417	2543	0.235942	39.3236	one_group	1	Young	Oligodendrocyte
AAACGCTGTACTGACT-1	P006	Aging098	NIMH Human Brain Collection Core	SVZ	Healthy	27.2	Male	6	Aging098	3450	10768	0.241456	9.28678	one_group	1	Young	Oligodendrocyte
AAAGAACAGGGTATAT-1	P006	Aging098	NIMH Human Brain Collection Core	SVZ	Healthy	27.2	Male	6	Aging098	3129	10219	0.0391428	9.78665	one_group	10	Young	OPC
AAAGGATCAAGATGTA-1	P006	Aging106	NIMH Human Brain Collection Core	SVZ	Healthy	71.8	Female	6	Aging106	4332	11954	0.083654	8.3654	one_group	5	Aged	Oligodendrocyte
AAAGGATCACCGAATT-1	P006	Aging083	NIMH Human Brain Collection Core	SVZ	Healthy	21.5	Female	6	Aging083	10598	89342	0.973786	1.11941	one_group	2	Young	Indeterminate
AAAGGATGTATCGGTT-1	P006	Aging094	NIMH Human Brain Collection Core	SVZ	Healthy	30	Female	6	Aging094	3524	10524	0.142531	9.50209	one_group	1	Young	Oligodendrocyte
AAAGGGCGTAAGTTAG-1	P006	Aging106	NIMH Human Brain Collection Core	SVZ	Healthy	71.8	Female	6	Aging106	2584	6407	0.234119	15.6104	one_group	1	Aged	Oligodendrocyte
AAAGGTAAGGATCACG-1	P006	Aging106	NIMH Human Brain Collection Core	SVZ	Healthy	71.8	Female	6	Aging106	4380	13131	0.411241	7.61557	one_group	4	Aged	Oligodendrocyte
AAAGGTACATGTGGTT-1	P006	Aging098	NIMH Human Brain Collection Core	SVZ	Healthy	27.2	Male	6	Aging098	4001	17131	0.227657	5.83805	one_group	1	Young	Oligodendrocyte
AAAGGTATCATTACCT-1	P006	Aging102	NIMH Human Brain Collection Core	SVZ	Healthy	78	Male	6	Aging102	2383	6809	0.0881187	14.6886	one_group	1	Aged	Oligodendrocyte
AAAGTCCAGTATGAGT-1	P006	Aging083	NIMH Human Brain Collection Core	SVZ	Healthy	21.5	Female	6	Aging083	7206	23689	0.565663	4.22208	one_group	8	Young	InN
AAAGTGAAGTGGTCAG-1	P006	Aging106	NIMH Human Brain Collection Core	SVZ	Healthy	71.8	Female	6	Aging106	2703	6028	0.298607	16.5893	one_group	4	Aged	Oligodendrocyte
AAAGTGAGTCCGTACG-1-1	P006	Aging098	NIMH Human Brain Collection Core	SVZ	Healthy	27.2	Male	6	Aging098	2811	7278	0.288541	13.74	one_group	1	Young	Oligodendrocyte
AAATGGAAGTTGTCGT-1	P006	Aging098	NIMH Human Brain Collection Core	SVZ	Healthy	27.2	Male	6	Aging098	1220	1710	0.701754	58.4795	one_group	5	Young	Astrocyte
AAATGGATCCTTGACC-1	P006	Aging102	NIMH Human Brain Collection Core	SVZ	Healthy	78	Male	6	Aging102	4219	13095	0.435281	7.6365	one_group	4	Aged	Oligodendrocyte
AACAAAGGTAACTGCT-1	P006	Aging083	NIMH Human Brain Collection Core	SVZ	Healthy	21.5	Female	6	Aging083	1955	3956	0.12639	25.3036	one_group	1	Young	Oligodendrocyte
AACAAAGTCGAGATAA-1	P006	Aging083	NIMH Human Brain Collection Core	SVZ	Healthy	21.5	Female	6	Aging083	9001	50104	0.985949	1.99601	one_group	2	Young	Indeterminate
AACAAAGTCGCAATGT-1	P006	Aging075	NIMH Human Brain Collection Core	SVZ	Healthy	64.3	Female	6	Aging075	3576	11131	0.0179678	8.98392	one_group	4	Aged	Oligodendrocyte
AACAAAGTCTTACACT-1	P006	Aging094	NIMH Human Brain Collection Core	SVZ	Healthy	30	Female	6	Aging094	3414	10475	0.439141	9.54654	one_group	1	Young	Oligodendrocyte
AACAACCCAATTCACG-1	P006	Aging094	NIMH Human Brain Collection Core	SVZ	Healthy	30	Female	6	Aging094	4907	15493	0.0451817	6.45494	one_group	5	Young	Astrocyte
AACAACCGTCGAGCTC-1	P006	Aging102	NIMH Human Brain Collection Core	SVZ	Healthy	78	Male	6	Aging102	1654	3517	0.1706	28.4414	one_group	1	Aged	Oligodendrocyte
AACAACCGTGATTCAC-1	P006	Aging083	NIMH Human Brain Collection Core	SVZ	Healthy	21.5	Female	6	Aging083	4160	9484	0.221426	10.5452	one_group	15	Young	InN
AACAAGATCCAACTAG-1	P006	Aging106	NIMH Human Brain Collection Core	SVZ	Healthy	71.8	Female	6	Aging106	3733	11220	0.196078	8.91266	one_group	1	Aged	Oligodendrocyte
AACAGGGAGGTTGGAC-1	P006	Aging098	NIMH Human Brain Collection Core	SVZ	Healthy	27.2	Male	6	Aging098	909	1293	0.618716	77.3994	one_group	14	Young	Microglia
AACAGGGCAAAGCACG-1	P006	Aging106	NIMH Human Brain Collection Core	SVZ	Healthy	71.8	Female	6	Aging106	1858	3761	0.106355	26.5887	one_group	1	Aged	Oligodendrocyte
AACAGGGTCTGGTGCG-1	P006	Aging075	NIMH Human Brain Collection Core	SVZ	Healthy	64.3	Female	6	Aging075	2640	5046	0.158541	19.8216	one_group	14	Aged	Microglia
AACCAACCAAGTGATA-1	P006	Aging106	NIMH Human Brain Collection Core	SVZ	Healthy	71.8	Female	6	Aging106	1134	1660	0.481928	60.2773	one_group	14	Aged	Microglia
AACCAACCACTGGCCA-1	P006	Aging098	NIMH Human Brain Collection Core	SVZ	Healthy	27.2	Male	6	Aging098	3629	11238	0.0800854	8.89917	one_group	4	Young	Oligodendrocyte
AACCAACGTTCGGCGT-1	P006	Aging083	NIMH Human Brain Collection Core	SVZ	Healthy	21.5	Female	6	Aging083	4653	14475	0.621762	6.90846	one_group	4	Young	Oligodendrocyte
AACCACAGTATGAGAT-1	P006	Aging075	NIMH Human Brain Collection Core	SVZ	Healthy	64.3	Female	6	Aging075	1780	3199	0.687715	31.2598	one_group	10	Aged	OPC
AACCACATCAGTGTGT-1	P006	Aging098	NIMH Human Brain Collection Core	SVZ	Healthy	27.2	Male	6	Aging098	3097	8658	0.19635	11.5527	one_group	1	Young	Oligodendrocyte
AACCACATCCTTCAGC-1	P006	Aging106	NIMH Human Brain Collection Core	SVZ	Healthy	71.8	Female	6	Aging106	2731	7623	0.0131182	13.1199	one_group	1	Aged	Oligodendrocyte
AACCACATCGTGGCTG-1	P006	Aging079	NIMH Human Brain Collection Core	SVZ	Healthy	68.6	Male	6	Aging079	1687	3082	0.0324465	32.4465	one_group	4	Aged	Oligodendrocyte
AACCATGCAAATGGAT-1	P006	Aging094	NIMH Human Brain Collection Core	SVZ	Healthy	30	Female	6	Aging094	4642	14953	0.0601886	6.68852	one_group	5	Young	Astrocyte
AACCCAACAGAGTCTT-1	P006	Aging106	NIMH Human Brain Collection Core	SVZ	Healthy	71.8	Female	6	Aging106	4009	13759	0.595974	7.26797	one_group	1	Aged	Oligodendrocyte
AACCCAACAGCAGTGA-1	P006	Aging094	NIMH Human Brain Collection Core	SVZ	Healthy	30	Female	6	Aging094	4133	13888	0.0432028	7.20046	one_group	4	Young	Oligodendrocyte
AACCCAAGTTAACAGA-1	P006	Aging075	NIMH Human Brain Collection Core	SVZ	Healthy	64.3	Female	6	Aging075	5202	20497	0.0390301	4.87948	one_group	4	Aged	Oligodendrocyte
AACCTGACACCAGCCA-1	P006	Aging083	NIMH Human Brain Collection Core	SVZ	Healthy	21.5	Female	6	Aging083	1563	2833	0.458878	35.3107	one_group	7	Young	Indeterminate
AACCTTTTCCCATAAG-1	P006	Aging094	NIMH Human Brain Collection Core	SVZ	Healthy	30	Female	6	Aging094	6642	29519	0.233748	3.38776	one_group	4	Young	Oligodendrocyte
AACCTTTTCGTAACAC-1	P006	Aging075	NIMH Human Brain Collection Core	SVZ	Healthy	64.3	Female	6	Aging075	4115	16413	0.0304637	6.09273	one_group	1	Aged	Oligodendrocyte
AACGAAAAGAGGGTGG-1	P006	Aging118	NIMH Human Brain Collection Core	SVZ	Healthy	27.3	Male	6	Aging118	2738	6386	0.172252	15.6593	one_group	1	Young	Oligodendrocyte
AACGAAAAGGTGCCTC-1	P006	Aging106	NIMH Human Brain Collection Core	SVZ	Healthy	71.8	Female	6	Aging106	2221	5291	0.0567001	18.9036	one_group	1	Aged	Oligodendrocyte
AACGAAAAGTTAACGA-1	P006	Aging083	NIMH Human Brain Collection Core	SVZ	Healthy	21.5	Female	6	Aging083	3357	7830	0.229885	12.7747	one_group	1	Young	Oligodendrocyte
AACGGGAAGCGAGGAG-1	P006	Aging083	NIMH Human Brain Collection Core	SVZ	Healthy	21.5	Female	6	Aging083	1529	2571	0.311163	38.9105	one_group	1	Young	Oligodendrocyte
AACGTCAAGACGACTG-1	P006	Aging075	NIMH Human Brain Collection Core	SVZ	Healthy	64.3	Female	6	Aging075	3676	8102	0.111084	12.3457	one_group	5	Aged	Astrocyte
AACGTCAAGAGGCTGT-1-1	P006	Aging106	NIMH Human Brain Collection Core	SVZ	Healthy	71.8	Female	6	Aging106	2526	5590	0.0357782	17.8891	one_group	1	Aged	Oligodendrocyte
AACGTCAAGTCCGCGT-1	P006	Aging083	NIMH Human Brain Collection Core	SVZ	Healthy	21.5	Female	6	Aging083	1692	2622	0.343249	38.1534	one_group	5	Young	Astrocyte
AACGTCACAATGTCTG-1	P006	Aging094	NIMH Human Brain Collection Core	SVZ	Healthy	30	Female	6	Aging094	3860	15324	0.306708	6.52656	one_group	4	Young	Oligodendrocyte
AACGTCAGTAACACCT-1	P006	Aging106	NIMH Human Brain Collection Core	SVZ	Healthy	71.8	Female	6	Aging106	1863	3705	0.215924	26.9978	one_group	1	Aged	Oligodendrocyte
AACGTCAGTGCCTGCA-1	P006	Aging079	NIMH Human Brain Collection Core	SVZ	Healthy	68.6	Male	6	Aging079	1299	2128	0.093985	47.1476	one_group	14	Aged	Microglia
AACTTCTAGAAGGTAG-1	P006	Aging094	NIMH Human Brain Collection Core	SVZ	Healthy	30	Female	6	Aging094	5317	16279	0	6.14326	one_group	5	Young	Oligodendrocyte
AACTTCTTCTGTAAGC-1	P006	Aging094	NIMH Human Brain Collection Core	SVZ	Healthy	30	Female	6	Aging094	6015	28701	0.149821	3.48432	one_group	4	Young	Oligodendrocyte
AAGAACAGTGGCTTGC-1	P006	Aging102	NIMH Human Brain Collection Core	SVZ	Healthy	78	Male	6	Aging102	2759	7194	0.389213	13.9043	one_group	1	Aged	Oligodendrocyte
AAGACAAAGAGGATGA-1	P006	Aging098	NIMH Human Brain Collection Core	SVZ	Healthy	27.2	Male	6	Aging098	3473	8528	0.257974	11.7261	one_group	4	Young	Oligodendrocyte
AAGACTCGTGTAAATG-1	P006	Aging102	NIMH Human Brain Collection Core	SVZ	Healthy	78	Male	6	Aging102	1902	3518	0.113701	28.4252	one_group	1	Aged	Oligodendrocyte
AAGACTCTCATGCTAG-1	P006	Aging118	NIMH Human Brain Collection Core	SVZ	Healthy	27.3	Male	6	Aging118	3561	10717	0.0373239	9.33097	one_group	4	Young	Oligodendrocyte
AAGATAGCAATCGTCA-1	P006	Aging106	NIMH Human Brain Collection Core	SVZ	Healthy	71.8	Female	6	Aging106	3324	8361	0.083722	11.9603	one_group	4	Aged	Oligodendrocyte
AAGATAGGTTGCGTAT-1	P006	Aging079	NIMH Human Brain Collection Core	SVZ	Healthy	68.6	Male	6	Aging079	1694	3217	0.341933	31.0849	one_group	1	Aged	Oligodendrocyte
AAGCATCCAACTAGAA-1	P006	Aging079	NIMH Human Brain Collection Core	SVZ	Healthy	68.6	Male	6	Aging079	2059	4491	0.0668003	22.2717	one_group	1	Aged	Oligodendrocyte
AAGCATCCAAGTAGTA-1	P006	Aging098	NIMH Human Brain Collection Core	SVZ	Healthy	27.2	Male	6	Aging098	2768	7238	0.0967118	13.8179	one_group	1	Young	Oligodendrocyte
AAGCCATGTAAGTCAA-1	P006	Aging106	NIMH Human Brain Collection Core	SVZ	Healthy	71.8	Female	6	Aging106	5299	20025	0.019975	4.99401	one_group	4	Aged	Oligodendrocyte
AAGCCATGTGGATCGA-1	P006	Aging094	NIMH Human Brain Collection Core	SVZ	Healthy	30	Female	6	Aging094	3356	8296	0.168756	12.054	one_group	4	Young	Oligodendrocyte
AAGCCATGTTGACTAC-1	P006	Aging098	NIMH Human Brain Collection Core	SVZ	Healthy	27.2	Male	6	Aging098	4211	14931	0.113857	6.69792	one_group	1	Young	Oligodendrocyte
AAGCCATTCGAGAAAT-1	P006	Aging118	NIMH Human Brain Collection Core	SVZ	Healthy	27.3	Male	6	Aging118	2525	6326	0.0948467	15.8078	one_group	1	Young	Oligodendrocyte
AAGCCATTCTTCCACG-1	P006	Aging094	NIMH Human Brain Collection Core	SVZ	Healthy	30	Female	6	Aging094	3363	8170	0.575275	12.2414	one_group	4	Young	Oligodendrocyte
AAGCGAGAGGCTTAGG-1	P006	Aging098	NIMH Human Brain Collection Core	SVZ	Healthy	27.2	Male	6	Aging098	2416	4788	0.18797	20.8855	one_group	5	Young	Astrocyte
AAGCGAGGTTCGGACC-1	P006	Aging102	NIMH Human Brain Collection Core	SVZ	Healthy	78	Male	6	Aging102	2145	4406	0.453926	22.6963	one_group	1	Aged	Oligodendrocyte
AAGCGTTGTCTTACTT-1	P006	Aging098	NIMH Human Brain Collection Core	SVZ	Healthy	27.2	Male	6	Aging098	1508	2859	4.05736	34.9895	one_group	8	Young	InN
AAGGAATAGGGCATGT-1	P006	Aging098	NIMH Human Brain Collection Core	SVZ	Healthy	27.2	Male	6	Aging098	3391	8320	0.240385	12.0192	one_group	4	Young	Oligodendrocyte
AAGGAATCAGGAATAT-1	P006	Aging102	NIMH Human Brain Collection Core	SVZ	Healthy	78	Male	6	Aging102	3696	11028	0.253899	9.06783	one_group	1	Aged	Oligodendrocyte
AAGGAATTCAGAATAG-1	P006	Aging106	NIMH Human Brain Collection Core	SVZ	Healthy	71.8	Female	6	Aging106	3217	9631	0.0519157	10.3831	one_group	1	Aged	Oligodendrocyte
AAGGAATTCAGCGCAC-1	P006	Aging079	NIMH Human Brain Collection Core	SVZ	Healthy	68.6	Male	6	Aging079	2338	5277	0.227402	18.9502	one_group	1	Aged	Oligodendrocyte
AAGGAATTCCACAGCG-1	P006	Aging079	NIMH Human Brain Collection Core	SVZ	Healthy	68.6	Male	6	Aging079	3135	9246	0.162232	10.8167	one_group	1	Aged	Oligodendrocyte
AAGGTAAAGCAAGTGC-1	P006	Aging106	NIMH Human Brain Collection Core	SVZ	Healthy	71.8	Female	6	Aging106	2933	6976	0.143349	14.3369	one_group	4	Aged	Oligodendrocyte
AAGGTAACAACATCGT-1	P006	Aging106	NIMH Human Brain Collection Core	SVZ	Healthy	71.8	Female	6	Aging106	4026	13907	0.0790969	7.19062	one_group	4	Aged	Oligodendrocyte
AAGGTAACACTTGGGC-1	P006	Aging079	NIMH Human Brain Collection Core	SVZ	Healthy	68.6	Male	6	Aging079	2516	6703	0.0298374	14.9209	one_group	4	Aged	Oligodendrocyte
AAGGTAAGTATCGTAC-1	P006	Aging083	NIMH Human Brain Collection Core	SVZ	Healthy	21.5	Female	6	Aging083	928	1342	3.72578	74.5156	one_group	7	Young	Indeterminate
AAGGTAATCATTCGGA-1	P006	Aging098	NIMH Human Brain Collection Core	SVZ	Healthy	27.2	Male	6	Aging098	2663	7232	0.318031	13.8293	one_group	1	Young	Oligodendrocyte
AAGGTAATCCACACAA-1	P006	Aging098	NIMH Human Brain Collection Core	SVZ	Healthy	27.2	Male	6	Aging098	1902	4260	0.187793	23.4742	one_group	1	Young	Oligodendrocyte
AAGTACCGTTACGGAG-1	P006	Aging102	NIMH Human Brain Collection Core	SVZ	Healthy	78	Male	6	Aging102	4681	18420	0.0380022	5.42918	one_group	4	Aged	Oligodendrocyte
AAGTACCTCCTACGAA-1	P006	Aging106	NIMH Human Brain Collection Core	SVZ	Healthy	71.8	Female	6	Aging106	1667	3455	0.723589	28.9436	one_group	1	Aged	Oligodendrocyte
AAGTACCTCGTTAGTG-1	P006	Aging106	NIMH Human Brain Collection Core	SVZ	Healthy	71.8	Female	6	Aging106	1476	2883	0.763094	34.6861	one_group	1	Aged	Oligodendrocyte
AAGTACCTCTCGACGG-1	P006	Aging118	NIMH Human Brain Collection Core	SVZ	Healthy	27.3	Male	6	Aging118	2013	3888	0.154321	25.7268	one_group	14	Young	Microglia
AAGTCGTGTGACAGGT-1	P006	Aging098	NIMH Human Brain Collection Core	SVZ	Healthy	27.2	Male	6	Aging098	3012	7966	0.0627668	12.5534	one_group	1	Young	Oligodendrocyte
AAGTCGTTCGTGGACC-1	P006	Aging106	NIMH Human Brain Collection Core	SVZ	Healthy	71.8	Female	6	Aging106	3946	12020	0.0748752	8.32085	one_group	4	Aged	Oligodendrocyte
AAGTGAATCATCACTT-1	P006	Aging094	NIMH Human Brain Collection Core	SVZ	Healthy	30	Female	6	Aging094	3684	8363	0.0717446	11.9574	one_group	5	Young	Astrocyte
AAGTTCGCAACTGGTT-1	P006	Aging102	NIMH Human Brain Collection Core	SVZ	Healthy	78	Male	6	Aging102	1905	3833	0.208714	26.096	one_group	1	Aged	Oligodendrocyte
AAGTTCGCACCGGTCA-1	P006	Aging106	NIMH Human Brain Collection Core	SVZ	Healthy	71.8	Female	6	Aging106	2431	5910	0.203046	16.9233	one_group	1	Aged	Oligodendrocyte
AAGTTCGCAGTCAGTT-1	P006	Aging075	NIMH Human Brain Collection Core	SVZ	Healthy	64.3	Female	6	Aging075	4027	14307	0.0629063	6.99007	one_group	1	Aged	Oligodendrocyte
AAGTTCGGTGATACTC-1	P006	Aging083	NIMH Human Brain Collection Core	SVZ	Healthy	21.5	Female	6	Aging083	9703	71954	0.12369	1.38985	one_group	2	Young	Indeterminate
AATAGAGAGGACGCTA-1	P006	Aging106	NIMH Human Brain Collection Core	SVZ	Healthy	71.8	Female	6	Aging106	2216	4887	0.286474	20.4625	one_group	1	Aged	Oligodendrocyte
AATAGAGAGTAACGAT-1	P006	Aging083	NIMH Human Brain Collection Core	SVZ	Healthy	21.5	Female	6	Aging083	1947	4098	2.90386	24.4141	one_group	20	Young	Mural
AATAGAGCACTTGGCG-1	P006	Aging102	NIMH Human Brain Collection Core	SVZ	Healthy	78	Male	6	Aging102	3357	8960	0.267857	11.162	one_group	4	Aged	Oligodendrocyte
AATAGAGGTGCGGCTT-1	P006	Aging094	NIMH Human Brain Collection Core	SVZ	Healthy	30	Female	6	Aging094	3174	7565	0.594845	13.2188	one_group	5	Young	Oligodendrocyte
AATCACGCATACCACA-1	P006	Aging079	NIMH Human Brain Collection Core	SVZ	Healthy	68.6	Male	6	Aging079	1109	2042	0.440744	48.9716	one_group	1	Aged	Oligodendrocyte
AATCGACCAAAGCTAA-1	P006	Aging094	NIMH Human Brain Collection Core	SVZ	Healthy	30	Female	6	Aging094	3856	10039	0.0697281	9.96314	one_group	5	Young	Astrocyte
AATCGACCAAGACCTT-1	P006	Aging106	NIMH Human Brain Collection Core	SVZ	Healthy	71.8	Female	6	Aging106	3205	9685	0.237481	10.3252	one_group	4	Aged	Oligodendrocyte
AATCGTGAGCATAGGC-1	P006	Aging106	NIMH Human Brain Collection Core	SVZ	Healthy	71.8	Female	6	Aging106	4293	14353	0.146311	6.96718	one_group	4	Aged	Oligodendrocyte
AATGAAGCACCGCTGA-1	P006	Aging098	NIMH Human Brain Collection Core	SVZ	Healthy	27.2	Male	6	Aging098	2238	4672	0.278253	21.4087	one_group	1	Young	Oligodendrocyte
AATGAAGGTTGAGGAC-1	P006	Aging106	NIMH Human Brain Collection Core	SVZ	Healthy	71.8	Female	6	Aging106	2297	5993	0.100117	16.6861	one_group	1	Aged	Oligodendrocyte
AATGAAGGTTTGATCG-1	P006	Aging106	NIMH Human Brain Collection Core	SVZ	Healthy	71.8	Female	6	Aging106	2929	6816	0.0146714	14.6714	one_group	5	Aged	Astrocyte
AATGACCTCTAGAGCT-1	P006	Aging094	NIMH Human Brain Collection Core	SVZ	Healthy	30	Female	6	Aging094	4493	12515	0.103875	7.99233	one_group	13	Young	Ependymal
AATGGAAAGCGACCCT-1	P006	Aging118	NIMH Human Brain Collection Core	SVZ	Healthy	27.3	Male	6	Aging118	4039	11645	0.0343495	8.58738	one_group	4	Young	Oligodendrocyte
AATGGAAAGCGCCTTG-1	P006	Aging079	NIMH Human Brain Collection Core	SVZ	Healthy	68.6	Male	6	Aging079	2460	5414	0.0554119	18.4706	one_group	1	Aged	Oligodendrocyte
AATGGAACAGTCGGAA-1	P006	Aging106	NIMH Human Brain Collection Core	SVZ	Healthy	71.8	Female	6	Aging106	2351	4188	0.167144	23.8777	one_group	5	Aged	Astrocyte
AATGGAAGTCTCCCTA-1	P006	Aging079	NIMH Human Brain Collection Core	SVZ	Healthy	68.6	Male	6	Aging079	2209	5403	0.0925412	18.5117	one_group	1	Aged	Oligodendrocyte
AATGGAATCGATTTCT-1	P006	Aging079	NIMH Human Brain Collection Core	SVZ	Healthy	68.6	Male	6	Aging079	2564	6393	0.109495	15.6446	one_group	4	Aged	Oligodendrocyte
AATGGCTAGGATGAGA-1	P006	Aging094	NIMH Human Brain Collection Core	SVZ	Healthy	30	Female	6	Aging094	1768	3394	0.618739	29.4638	one_group	1	Young	Oligodendrocyte
AATGGCTGTTTGCAGT-1	P006	Aging106	NIMH Human Brain Collection Core	SVZ	Healthy	71.8	Female	6	Aging106	2247	4854	0.247219	20.6016	one_group	1	Aged	Oligodendrocyte
AATTCCTAGCTAATCC-1	P006	Aging106	NIMH Human Brain Collection Core	SVZ	Healthy	71.8	Female	6	Aging106	3297	11107	0.13505	9.00495	one_group	1	Aged	Oligodendrocyte
AATTCCTAGGGATCTG-1	P006	Aging075	NIMH Human Brain Collection Core	SVZ	Healthy	64.3	Female	6	Aging075	2489	6187	0.0646517	16.1629	one_group	1	Aged	Oligodendrocyte
AATTCCTCAAGGTCGA-1	P006	Aging079	NIMH Human Brain Collection Core	SVZ	Healthy	68.6	Male	6	Aging079	1693	3068	0.260756	32.6264	one_group	14	Aged	Microglia
AATTCCTGTGGCCTCA-1	P006	Aging118	NIMH Human Brain Collection Core	SVZ	Healthy	27.3	Male	6	Aging118	3320	10507	0.0761397	9.51928	one_group	1	Young	Oligodendrocyte
AATTCCTTCGCGTTTC-1	P006	Aging098	NIMH Human Brain Collection Core	SVZ	Healthy	27.2	Male	6	Aging098	2469	5097	0.117716	19.6232	one_group	5	Young	Astrocyte
AATTTCCGTTGCGAAG-1	P006	Aging118	NIMH Human Brain Collection Core	SVZ	Healthy	27.3	Male	6	Aging118	1930	3251	0.0615195	30.7598	one_group	10	Young	OPC
AATTTCCTCGATACTG-1	P006	Aging094	NIMH Human Brain Collection Core	SVZ	Healthy	30	Female	6	Aging094	3620	10341	1.29581	9.67024	one_group	1	Young	Oligodendrocyte
ACAAAGACATGCCGCA-1	P006	Aging118	NIMH Human Brain Collection Core	SVZ	Healthy	27.3	Male	6	Aging118	4038	14112	0.042517	7.08667	one_group	4	Young	Oligodendrocyte
ACAAAGAGTCCACATA-1	P006	Aging075	NIMH Human Brain Collection Core	SVZ	Healthy	64.3	Female	6	Aging075	3884	11466	0.0610501	8.7222	one_group	4	Aged	Oligodendrocyte
ACAACCATCCAACCGG-1	P006	Aging079	NIMH Human Brain Collection Core	SVZ	Healthy	68.6	Male	6	Aging079	3200	7399	0.283822	13.5153	one_group	14	Aged	Microglia
ACAACCATCCGATTAG-1	P006	Aging102	NIMH Human Brain Collection Core	SVZ	Healthy	78	Male	6	Aging102	4631	16775	0.119225	5.96125	one_group	4	Aged	Oligodendrocyte
ACAAGCTCAATTTCGG-1	P006	Aging102	NIMH Human Brain Collection Core	SVZ	Healthy	78	Male	6	Aging102	1426	3266	1.19412	30.6654	one_group	14	Aged	Microglia
ACAAGCTCATTGAAGA-1	P006	Aging079	NIMH Human Brain Collection Core	SVZ	Healthy	68.6	Male	6	Aging079	1892	4012	0	24.9252	one_group	1	Aged	Oligodendrocyte
ACAAGCTGTGGCGTAA-1	P006	Aging106	NIMH Human Brain Collection Core	SVZ	Healthy	71.8	Female	6	Aging106	3311	8334	0.155988	12.0005	one_group	4	Aged	Oligodendrocyte
ACACAGTGTACCCACG-1-1	P006	Aging083	NIMH Human Brain Collection Core	SVZ	Healthy	21.5	Female	6	Aging083	1916	3215	0.0933126	31.1139	one_group	5	Young	Astrocyte
ACACAGTGTGTACAGG-1	P006	Aging106	NIMH Human Brain Collection Core	SVZ	Healthy	71.8	Female	6	Aging106	3755	11319	0.167859	8.8347	one_group	4	Aged	Oligodendrocyte
ACACCAAGTCATTGCA-1	P006	Aging075	NIMH Human Brain Collection Core	SVZ	Healthy	64.3	Female	6	Aging075	3133	7200	0.125	13.8908	one_group	5	Aged	Astrocyte
ACACCAATCCATCCGT-1-1	P006	Aging102	NIMH Human Brain Collection Core	SVZ	Healthy	78	Male	6	Aging102	1590	3184	0.0942211	31.407	one_group	1	Aged	Oligodendrocyte
ACACGCGAGCCTAGGA-1	P006	Aging106	NIMH Human Brain Collection Core	SVZ	Healthy	71.8	Female	6	Aging106	1965	3892	1.15622	25.6937	one_group	14	Aged	Microglia
ACACGCGCACAAACGG-1	P006	Aging083	NIMH Human Brain Collection Core	SVZ	Healthy	21.5	Female	6	Aging083	9513	68723	0.548579	1.45516	one_group	2	Young	Indeterminate
ACACGCGGTAAGATAC-1	P006	Aging098	NIMH Human Brain Collection Core	SVZ	Healthy	27.2	Male	6	Aging098	2480	6144	0.211589	16.276	one_group	1	Young	Oligodendrocyte
ACACTGATCAACCTTT-1	P006	Aging118	NIMH Human Brain Collection Core	SVZ	Healthy	27.3	Male	6	Aging118	2999	7037	0.142106	14.2126	one_group	4	Young	Oligodendrocyte
ACAGAAAAGAATGTTG-1	P006	Aging106	NIMH Human Brain Collection Core	SVZ	Healthy	71.8	Female	6	Aging106	3581	9992	0.190152	10.01	one_group	4	Aged	Oligodendrocyte
ACAGAAACAAATAAGC-1	P006	Aging106	NIMH Human Brain Collection Core	SVZ	Healthy	71.8	Female	6	Aging106	2713	7283	0.192228	13.7306	one_group	1	Aged	Oligodendrocyte
ACAGAAATCAAGCCTA-1	P006	Aging098	NIMH Human Brain Collection Core	SVZ	Healthy	27.2	Male	6	Aging098	2232	6386	0.501096	15.6642	one_group	1	Young	Oligodendrocyte
ACAGAAATCCGATAGT-1-1	P006	Aging118	NIMH Human Brain Collection Core	SVZ	Healthy	27.3	Male	6	Aging118	1968	3557	0.168681	28.1136	one_group	10	Young	OPC
ACAGCCGGTGTCCGTG-1	P006	Aging083	NIMH Human Brain Collection Core	SVZ	Healthy	21.5	Female	6	Aging083	2093	3667	0.218162	27.2702	one_group	10	Young	OPC
ACAGCCGTCGACGAGA-1	P006	Aging094	NIMH Human Brain Collection Core	SVZ	Healthy	30	Female	6	Aging094	4157	11317	0.0618538	8.83861	one_group	5	Young	Astrocyte
ACATCCCCAAGTGACG-1	P006	Aging075	NIMH Human Brain Collection Core	SVZ	Healthy	64.3	Female	6	Aging075	5368	17559	0.546728	5.69606	one_group	14	Aged	Microglia
ACATCGAAGTCTCGTA-1	P006	Aging075	NIMH Human Brain Collection Core	SVZ	Healthy	64.3	Female	6	Aging075	2754	6863	0.203992	14.5709	one_group	1	Aged	Oligodendrocyte
ACATCGAGTTATCTGG-1	P006	Aging098	NIMH Human Brain Collection Core	SVZ	Healthy	27.2	Male	6	Aging098	3824	12885	0.0620877	7.76096	one_group	1	Young	Oligodendrocyte
ACATCGATCCAACTGA-1	P006	Aging098	NIMH Human Brain Collection Core	SVZ	Healthy	27.2	Male	6	Aging098	4074	16030	0.137243	6.24064	one_group	10	Young	OPC
ACATCGATCGAAGCCC-1	P006	Aging118	NIMH Human Brain Collection Core	SVZ	Healthy	27.3	Male	6	Aging118	4061	11905	0.125997	8.39983	one_group	4	Young	Oligodendrocyte
ACATCGATCTATCGCC-1	P006	Aging075	NIMH Human Brain Collection Core	SVZ	Healthy	64.3	Female	6	Aging075	3141	6978	0.100315	14.3349	one_group	5	Aged	Astrocyte
ACCAAACGTCGCTGCA-1	P006	Aging098	NIMH Human Brain Collection Core	SVZ	Healthy	27.2	Male	6	Aging098	5492	20024	0.189772	4.99426	one_group	15	Young	InN
ACCAAACTCGCTGATA-1	P006	Aging098	NIMH Human Brain Collection Core	SVZ	Healthy	27.2	Male	6	Aging098	840	1212	0.660066	82.5083	one_group	10	Young	OPC
ACCAACACACTATCGA-1	P006	Aging094	NIMH Human Brain Collection Core	SVZ	Healthy	30	Female	6	Aging094	4396	15654	0.287466	6.38814	one_group	1	Young	Oligodendrocyte
ACCAACACACTTGAAC-1	P006	Aging083	NIMH Human Brain Collection Core	SVZ	Healthy	21.5	Female	6	Aging083	9445	59930	1.19306	1.66867	one_group	18	Young	Indeterminate
ACCACAACAAGCGCAA-1	P006	Aging106	NIMH Human Brain Collection Core	SVZ	Healthy	71.8	Female	6	Aging106	3616	9658	0.093187	10.3563	one_group	5	Aged	Astrocyte
ACCACAACACCCAATA-1	P006	Aging118	NIMH Human Brain Collection Core	SVZ	Healthy	27.3	Male	6	Aging118	3213	8174	0.0734035	12.2354	one_group	4	Young	Oligodendrocyte
ACCACAATCCTATGGA-1	P006	Aging083	NIMH Human Brain Collection Core	SVZ	Healthy	21.5	Female	6	Aging083	1893	3407	4.31465	29.3513	one_group	7	Young	Indeterminate
ACCATTTAGGCCATAG-1-1	P006	Aging079	NIMH Human Brain Collection Core	SVZ	Healthy	68.6	Male	6	Aging079	2003	3811	0.104959	26.2398	one_group	1	Aged	Oligodendrocyte
ACCATTTCAAAGGTTA-1	P006	Aging102	NIMH Human Brain Collection Core	SVZ	Healthy	78	Male	6	Aging102	3127	9586	0.0938869	10.4319	one_group	1	Aged	Oligodendrocyte
ACCATTTCAAGACCTT-1	P006	Aging083	NIMH Human Brain Collection Core	SVZ	Healthy	21.5	Female	6	Aging083	4233	13654	0.219716	7.32386	one_group	17	Young	InN
ACCATTTCACTAAACC-1	P006	Aging102	NIMH Human Brain Collection Core	SVZ	Healthy	78	Male	6	Aging102	3702	13737	0.283905	7.27961	one_group	1	Aged	Oligodendrocyte
ACCATTTTCGGCTGTG-1	P006	Aging083	NIMH Human Brain Collection Core	SVZ	Healthy	21.5	Female	6	Aging083	6912	32478	1.20697	3.07901	one_group	3	Young	Indeterminate
ACCCAAAGTAAGCAAT-1	P006	Aging098	NIMH Human Brain Collection Core	SVZ	Healthy	27.2	Male	6	Aging098	5501	26594	0.30458	3.76039	one_group	4	Young	Oligodendrocyte
ACCCAAATCCTGGGAC-1	P006	Aging094	NIMH Human Brain Collection Core	SVZ	Healthy	30	Female	6	Aging094	4374	15521	0.0966433	6.44288	one_group	4	Young	Oligodendrocyte
ACCCAAATCGGACAAG-1	P006	Aging098	NIMH Human Brain Collection Core	SVZ	Healthy	27.2	Male	6	Aging098	1026	1668	0.119904	59.952	one_group	5	Young	Astrocyte
ACCCTCAAGCCGTTGC-1	P006	Aging098	NIMH Human Brain Collection Core	SVZ	Healthy	27.2	Male	6	Aging098	3512	11405	0.105217	8.76808	one_group	1	Young	Oligodendrocyte
ACCCTCAAGTCTGCAT-1	P006	Aging102	NIMH Human Brain Collection Core	SVZ	Healthy	78	Male	6	Aging102	2833	8038	0.0373227	12.4425	one_group	1	Aged	Oligodendrocyte
ACCCTCAGTACACTCA-1	P006	Aging094	NIMH Human Brain Collection Core	SVZ	Healthy	30	Female	6	Aging094	5755	26064	0.111265	3.8373	one_group	4	Young	Oligodendrocyte
ACCCTCAGTGCAGGAT-1	P006	Aging094	NIMH Human Brain Collection Core	SVZ	Healthy	30	Female	6	Aging094	3839	11454	0.0174611	8.73134	one_group	5	Young	Astrocyte
ACCCTCAGTGCAGTGA-1	P006	Aging102	NIMH Human Brain Collection Core	SVZ	Healthy	78	Male	6	Aging102	4267	16028	0.174694	6.23947	one_group	4	Aged	Oligodendrocyte
ACCCTCATCCCGTGAG-1	P006	Aging106	NIMH Human Brain Collection Core	SVZ	Healthy	71.8	Female	6	Aging106	4261	13159	0.0531955	7.59936	one_group	8	Aged	InN
ACCCTTGAGCAGGCTA-1	P006	Aging079	NIMH Human Brain Collection Core	SVZ	Healthy	68.6	Male	6	Aging079	1603	2928	0.170765	34.153	one_group	1	Aged	Oligodendrocyte
ACCCTTGGTAGTGTGG-1	P006	Aging118	NIMH Human Brain Collection Core	SVZ	Healthy	27.3	Male	6	Aging118	2336	5999	0.0500083	16.6694	one_group	1	Young	Oligodendrocyte
ACCGTTCGTGGTACAG-1	P006	Aging098	NIMH Human Brain Collection Core	SVZ	Healthy	27.2	Male	6	Aging098	4075	12753	0.109778	7.84191	one_group	4	Young	Oligodendrocyte
ACCTACCAGCCAAGTG-1	P006	Aging083	NIMH Human Brain Collection Core	SVZ	Healthy	21.5	Female	6	Aging083	3190	7688	0.28616	13.0124	one_group	14	Young	Microglia
ACCTGAAAGAAGCGCT-1	P006	Aging094	NIMH Human Brain Collection Core	SVZ	Healthy	30	Female	6	Aging094	2715	6704	0.596659	14.9165	one_group	1	Young	Oligodendrocyte
ACCTGAACAGAAGTGC-1	P006	Aging102	NIMH Human Brain Collection Core	SVZ	Healthy	78	Male	6	Aging102	3040	7494	0.120096	13.344	one_group	4	Aged	Oligodendrocyte
ACGATCAAGATCGCCC-1	P006	Aging098	NIMH Human Brain Collection Core	SVZ	Healthy	27.2	Male	6	Aging098	1980	3781	0.0528961	26.455	one_group	1	Young	Oligodendrocyte
ACGATCAAGATTTGCC-1	P006	Aging102	NIMH Human Brain Collection Core	SVZ	Healthy	78	Male	6	Aging102	3409	10265	0.0194837	9.74279	one_group	1	Aged	Oligodendrocyte
ACGATCACAGCTGAGA-1	P006	Aging118	NIMH Human Brain Collection Core	SVZ	Healthy	27.3	Male	6	Aging118	3284	8714	0.286895	11.4797	one_group	10	Young	OPC
ACGATCAGTTAGAGAT-1	P006	Aging083	NIMH Human Brain Collection Core	SVZ	Healthy	21.5	Female	6	Aging083	7020	31175	0.269447	3.2078	one_group	3	Young	Indeterminate
ACGATCATCGGATACT-1	P006	Aging098	NIMH Human Brain Collection Core	SVZ	Healthy	27.2	Male	6	Aging098	2327	5871	0.47692	17.0358	one_group	1	Young	Oligodendrocyte
ACGATGTTCCCGAATA-1-1	P006	Aging098	NIMH Human Brain Collection Core	SVZ	Healthy	27.2	Male	6	Aging098	3604	12921	0.270877	7.73994	one_group	4	Young	Oligodendrocyte
ACGATGTTCTTTCGAT-1	P006	Aging075	NIMH Human Brain Collection Core	SVZ	Healthy	64.3	Female	6	Aging075	2789	6998	0.314376	14.2898	one_group	4	Aged	Oligodendrocyte
ACGCACGGTTTGCCGG-1	P006	Aging083	NIMH Human Brain Collection Core	SVZ	Healthy	21.5	Female	6	Aging083	8610	57952	1.02671	1.7256	one_group	3	Young	Indeterminate
ACGCACGTCAGACCTA-1	P006	Aging075	NIMH Human Brain Collection Core	SVZ	Healthy	64.3	Female	6	Aging075	2510	6846	0.189892	14.6092	one_group	1	Aged	Oligodendrocyte
ACGCACGTCAGCATTG-1	P006	Aging102	NIMH Human Brain Collection Core	SVZ	Healthy	78	Male	6	Aging102	4207	14285	0.0420021	7.00084	one_group	1	Aged	Oligodendrocyte
ACGGAAGGTGAATTGA-1	P006	Aging083	NIMH Human Brain Collection Core	SVZ	Healthy	21.5	Female	6	Aging083	1688	2431	0.987248	41.1523	one_group	15	Young	InN
ACGGAAGTCCACACCT-1	P006	Aging098	NIMH Human Brain Collection Core	SVZ	Healthy	27.2	Male	6	Aging098	3618	9639	0.0726216	10.3745	one_group	4	Young	Oligodendrocyte
ACGGTCGAGTAGTCCT-1	P006	Aging098	NIMH Human Brain Collection Core	SVZ	Healthy	27.2	Male	6	Aging098	2155	4645	0.0861141	21.5285	one_group	4	Young	Oligodendrocyte
ACGGTCGTCGAAGCCC-1	P006	Aging118	NIMH Human Brain Collection Core	SVZ	Healthy	27.3	Male	6	Aging118	1524	2452	0.122349	40.783	one_group	10	Young	OPC
ACGGTTAAGCGCCTCA-1	P006	Aging075	NIMH Human Brain Collection Core	SVZ	Healthy	64.3	Female	6	Aging075	3419	8482	0.0825277	11.7897	one_group	4	Aged	Oligodendrocyte
ACGGTTATCTAAGAAG-1	P006	Aging075	NIMH Human Brain Collection Core	SVZ	Healthy	64.3	Female	6	Aging075	3578	10651	0.244109	9.38879	one_group	1	Aged	Oligodendrocyte
ACGTAACTCGTGCACG-1	P006	Aging098	NIMH Human Brain Collection Core	SVZ	Healthy	27.2	Male	6	Aging098	2864	7341	0.0817327	13.6221	one_group	1	Young	Oligodendrocyte
ACGTACAAGATGGCGT-1-1	P006	Aging079	NIMH Human Brain Collection Core	SVZ	Healthy	68.6	Male	6	Aging079	2248	4567	0.963433	21.9202	one_group	14	Aged	Microglia
ACGTACAAGTCTAACC-1	P006	Aging118	NIMH Human Brain Collection Core	SVZ	Healthy	27.3	Male	6	Aging118	3209	8029	0.0249097	12.4549	one_group	4	Young	Oligodendrocyte
ACGTACAAGTTCACTG-1	P006	Aging118	NIMH Human Brain Collection Core	SVZ	Healthy	27.3	Male	6	Aging118	3179	8666	0.0230787	11.5393	one_group	1	Young	Oligodendrocyte
ACGTACACAATCGTCA-1	P006	Aging098	NIMH Human Brain Collection Core	SVZ	Healthy	27.2	Male	6	Aging098	4451	15640	0.313299	6.39386	one_group	4	Young	Oligodendrocyte
ACGTACACACACTTAG-1	P006	Aging106	NIMH Human Brain Collection Core	SVZ	Healthy	71.8	Female	6	Aging106	2512	5188	0.0578258	19.279	one_group	5	Aged	Astrocyte
ACGTACAGTTTCGACA-1	P006	Aging094	NIMH Human Brain Collection Core	SVZ	Healthy	30	Female	6	Aging094	1022	1430	0.41958	69.9301	one_group	5	Young	Astrocyte
ACGTAGTCACCTGCAG-1-1	P006	Aging098	NIMH Human Brain Collection Core	SVZ	Healthy	27.2	Male	6	Aging098	2835	8438	0.154065	11.8511	one_group	1	Young	Oligodendrocyte
ACGTAGTTCGAGCACC-1	P006	Aging106	NIMH Human Brain Collection Core	SVZ	Healthy	71.8	Female	6	Aging106	2167	4907	0.20379	20.3791	one_group	1	Aged	Oligodendrocyte
ACGTCCTTCCACGGGT-1	P006	Aging083	NIMH Human Brain Collection Core	SVZ	Healthy	21.5	Female	6	Aging083	3599	9519	0.0315159	10.5053	one_group	4	Young	Oligodendrocyte
ACGTTCCAGAGTCTTC-1	P006	Aging094	NIMH Human Brain Collection Core	SVZ	Healthy	30	Female	6	Aging094	2344	4922	0.182852	20.3211	one_group	1	Young	Oligodendrocyte
ACGTTCCAGCGTCGAA-1	P006	Aging075	NIMH Human Brain Collection Core	SVZ	Healthy	64.3	Female	6	Aging075	2794	6394	0.0312793	15.6397	one_group	1	Aged	Oligodendrocyte
ACGTTCCAGGCGAACT-1	P006	Aging079	NIMH Human Brain Collection Core	SVZ	Healthy	68.6	Male	6	Aging079	5336	17735	0.23682	5.64111	one_group	13	Aged	Ependymal
ACGTTCCTCTCCGATC-1	P006	Aging094	NIMH Human Brain Collection Core	SVZ	Healthy	30	Female	6	Aging094	3810	11365	0.272767	8.79972	one_group	4	Young	Oligodendrocyte
ACTACGATCAGCTGAT-1	P006	Aging118	NIMH Human Brain Collection Core	SVZ	Healthy	27.3	Male	6	Aging118	771	1352	3.25444	74.0741	one_group	7	Young	Indeterminate
ACTATCTAGAGGACTC-1	P006	Aging075	NIMH Human Brain Collection Core	SVZ	Healthy	64.3	Female	6	Aging075	5725	16380	0.45177	6.10687	one_group	13	Aged	Ependymal
ACTATCTAGATCGACG-1	P006	Aging083	NIMH Human Brain Collection Core	SVZ	Healthy	21.5	Female	6	Aging083	4166	10359	1.09084	9.65437	one_group	5	Young	Astrocyte
ACTATCTCAACGATCT-1	P006	Aging098	NIMH Human Brain Collection Core	SVZ	Healthy	27.2	Male	6	Aging098	3142	8988	0.155763	11.1284	one_group	1	Young	Oligodendrocyte
ACTATCTCACATGACT-1	P006	Aging106	NIMH Human Brain Collection Core	SVZ	Healthy	71.8	Female	6	Aging106	1464	2819	0	35.4862	one_group	1	Aged	Oligodendrocyte
ACTATCTCATTGTCGA-1	P006	Aging098	NIMH Human Brain Collection Core	SVZ	Healthy	27.2	Male	6	Aging098	2699	7172	0.167317	13.9431	one_group	4	Young	Oligodendrocyte
ACTATTCCACAGACGA-1	P006	Aging083	NIMH Human Brain Collection Core	SVZ	Healthy	21.5	Female	6	Aging083	10294	89730	0.0590661	1.11453	one_group	18	Young	Indeterminate
ACTATTCCAGACCCGT-1	P006	Aging106	NIMH Human Brain Collection Core	SVZ	Healthy	71.8	Female	6	Aging106	2236	5425	0.368664	18.4332	one_group	1	Aged	Oligodendrocyte
ACTATTCTCATCACAG-1	P006	Aging098	NIMH Human Brain Collection Core	SVZ	Healthy	27.2	Male	6	Aging098	2533	6151	2.01593	16.2575	one_group	1	Young	Oligodendrocyte
ACTCCCAGTAGGCTGA-1	P006	Aging106	NIMH Human Brain Collection Core	SVZ	Healthy	71.8	Female	6	Aging106	2161	4986	0.100281	20.0602	one_group	1	Aged	Oligodendrocyte
ACTCTCGAGAGCCGTA-1	P006	Aging098	NIMH Human Brain Collection Core	SVZ	Healthy	27.2	Male	6	Aging098	1940	4260	0.140845	23.4797	one_group	1	Young	Oligodendrocyte
ACTCTCGTCAGCTGAT-1	P006	Aging083	NIMH Human Brain Collection Core	SVZ	Healthy	21.5	Female	6	Aging083	2832	5796	0.138026	17.2533	one_group	5	Young	Astrocyte
ACTGATGGTAGCGTAG-1	P006	Aging106	NIMH Human Brain Collection Core	SVZ	Healthy	71.8	Female	6	Aging106	2058	4115	0.194411	24.3072	one_group	1	Aged	Oligodendrocyte
ACTGTCCAGGCGCTTC-1	P006	Aging098	NIMH Human Brain Collection Core	SVZ	Healthy	27.2	Male	6	Aging098	3053	9183	0.468257	10.8897	one_group	1	Young	Oligodendrocyte
ACTGTCCGTACAAAGT-1	P006	Aging075	NIMH Human Brain Collection Core	SVZ	Healthy	64.3	Female	6	Aging075	3526	13012	0.107593	7.68521	one_group	1	Aged	Oligodendrocyte
ACTGTGACATCCGATA-1	P006	Aging118	NIMH Human Brain Collection Core	SVZ	Healthy	27.3	Male	6	Aging118	3713	10934	0.0640205	9.14746	one_group	1	Young	Oligodendrocyte
ACTGTGAGTTGAGAGC-1	P006	Aging102	NIMH Human Brain Collection Core	SVZ	Healthy	78	Male	6	Aging102	2751	6299	0.0476266	15.8781	one_group	1	Aged	Oligodendrocyte
ACTTAGGGTTAGAGAT-1	P006	Aging098	NIMH Human Brain Collection Core	SVZ	Healthy	27.2	Male	6	Aging098	2099	4718	0.127173	21.1954	one_group	1	Young	Oligodendrocyte
ACTTAGGTCGTTAGAC-1	P006	Aging118	NIMH Human Brain Collection Core	SVZ	Healthy	27.3	Male	6	Aging118	2471	5385	0.0557103	18.5701	one_group	1	Young	Oligodendrocyte
ACTTATCCATGCCGGT-1	P006	Aging098	NIMH Human Brain Collection Core	SVZ	Healthy	27.2	Male	6	Aging098	5487	21525	0.0603949	4.64619	one_group	4	Young	Oligodendrocyte
ACTTATCGTGAGCCAA-1	P006	Aging075	NIMH Human Brain Collection Core	SVZ	Healthy	64.3	Female	6	Aging075	3241	11589	6.27319	8.63111	one_group	7	Aged	Indeterminate
ACTTCCGCAGTCTGGC-1	P006	Aging106	NIMH Human Brain Collection Core	SVZ	Healthy	71.8	Female	6	Aging106	3113	9071	0.0992173	11.0241	one_group	1	Aged	Oligodendrocyte
ACTTCGCCAGAAGTGC-1	P006	Aging083	NIMH Human Brain Collection Core	SVZ	Healthy	21.5	Female	6	Aging083	8574	57626	0.216916	1.73539	one_group	19	Young	Indeterminate
ACTTCGCTCACTGATG-1	P006	Aging083	NIMH Human Brain Collection Core	SVZ	Healthy	21.5	Female	6	Aging083	3211	8056	0.0496524	12.4131	one_group	1	Young	Oligodendrocyte
ACTTCGCTCATGGATC-1	P006	Aging079	NIMH Human Brain Collection Core	SVZ	Healthy	68.6	Male	6	Aging079	4290	14728	0.0746877	6.79025	one_group	4	Aged	Oligodendrocyte
ACTTCGCTCGGTCATA-1	P006	Aging079	NIMH Human Brain Collection Core	SVZ	Healthy	68.6	Male	6	Aging079	1951	4609	0.06509	21.6967	one_group	1	Aged	Oligodendrocyte
ACTTCGCTCTCCATAT-1	P006	Aging083	NIMH Human Brain Collection Core	SVZ	Healthy	21.5	Female	6	Aging083	9204	80072	0.0349685	1.24894	one_group	2	Young	Indeterminate
ACTTTCAAGTATTCCG-1	P006	Aging118	NIMH Human Brain Collection Core	SVZ	Healthy	27.3	Male	6	Aging118	1838	3346	0.866706	29.8864	one_group	1	Young	Oligodendrocyte
ACTTTCACACGCGCTA-1	P006	Aging102	NIMH Human Brain Collection Core	SVZ	Healthy	78	Male	6	Aging102	2847	7812	0.0896057	12.8008	one_group	1	Aged	Oligodendrocyte
ACTTTCAGTCACTAGT-1	P006	Aging102	NIMH Human Brain Collection Core	SVZ	Healthy	78	Male	6	Aging102	2475	5997	0.083375	16.6778	one_group	1	Aged	Oligodendrocyte
ACTTTCATCTAGCAAC-1	P006	Aging106	NIMH Human Brain Collection Core	SVZ	Healthy	71.8	Female	6	Aging106	2511	6715	0.0446761	14.892	one_group	1	Aged	Oligodendrocyte
ACTTTGTTCACACCGG-1	P006	Aging083	NIMH Human Brain Collection Core	SVZ	Healthy	21.5	Female	6	Aging083	2793	7454	0.496378	13.4156	one_group	1	Young	Oligodendrocyte
AGAACAAAGCTCGAAG-1	P006	Aging075	NIMH Human Brain Collection Core	SVZ	Healthy	64.3	Female	6	Aging075	1160	1779	1.40528	56.2114	one_group	1	Aged	Oligodendrocyte
AGAACCTAGATACATG-1	P006	Aging075	NIMH Human Brain Collection Core	SVZ	Healthy	64.3	Female	6	Aging075	4125	14677	0.0204401	6.81338	one_group	4	Aged	Oligodendrocyte
AGAACCTGTAGTAAGT-1	P006	Aging106	NIMH Human Brain Collection Core	SVZ	Healthy	71.8	Female	6	Aging106	1704	3500	0.0571429	28.5714	one_group	1	Aged	Oligodendrocyte
AGAACCTTCGCTTACC-1	P006	Aging083	NIMH Human Brain Collection Core	SVZ	Healthy	21.5	Female	6	Aging083	7841	49240	0.353371	2.03095	one_group	3	Young	Indeterminate
AGAAGCGAGCAAATCA-1	P006	Aging098	NIMH Human Brain Collection Core	SVZ	Healthy	27.2	Male	6	Aging098	1873	3723	0.16116	26.8601	one_group	1	Young	Oligodendrocyte
AGAAGCGGTTAGAGTA-1	P006	Aging079	NIMH Human Brain Collection Core	SVZ	Healthy	68.6	Male	6	Aging079	2651	6543	0.030567	15.2835	one_group	1	Aged	Oligodendrocyte
AGAAGCGTCCACTTCG-1	P006	Aging098	NIMH Human Brain Collection Core	SVZ	Healthy	27.2	Male	6	Aging098	3085	9410	0.435707	10.627	one_group	1	Young	Oligodendrocyte
AGACAAACAAACTCTG-1	P006	Aging106	NIMH Human Brain Collection Core	SVZ	Healthy	71.8	Female	6	Aging106	2950	9436	0.0317931	10.6011	one_group	1	Aged	Oligodendrocyte
AGACACTAGTTGGCGA-1-1	P006	Aging098	NIMH Human Brain Collection Core	SVZ	Healthy	27.2	Male	6	Aging098	1632	3076	0.260078	32.5098	one_group	1	Young	Oligodendrocyte
AGACACTCACTACACA-1	P006	Aging075	NIMH Human Brain Collection Core	SVZ	Healthy	64.3	Female	6	Aging075	4397	18456	0.0487646	5.41917	one_group	1	Aged	Oligodendrocyte
AGACACTGTTATCTTC-1	P006	Aging079	NIMH Human Brain Collection Core	SVZ	Healthy	68.6	Male	6	Aging079	2910	7186	0.0278319	13.9179	one_group	5	Aged	Astrocyte
AGACACTTCCGATGTA-1	P006	Aging079	NIMH Human Brain Collection Core	SVZ	Healthy	68.6	Male	6	Aging079	3588	10215	0.0489476	9.79144	one_group	5	Aged	Astrocyte
AGACAGGAGTGATAGT-1	P006	Aging102	NIMH Human Brain Collection Core	SVZ	Healthy	78	Male	6	Aging102	2659	5437	0.0919625	18.3959	one_group	10	Aged	OPC
AGACAGGCAGACAAAT-1	P006	Aging106	NIMH Human Brain Collection Core	SVZ	Healthy	71.8	Female	6	Aging106	3569	10726	0.14917	9.32314	one_group	1	Aged	Oligodendrocyte
AGACAGGCATCAACCA-1	P006	Aging102	NIMH Human Brain Collection Core	SVZ	Healthy	78	Male	6	Aging102	3194	8687	0.0230229	11.5115	one_group	1	Aged	Oligodendrocyte
AGACAGGGTCCACGCA-1	P006	Aging094	NIMH Human Brain Collection Core	SVZ	Healthy	30	Female	6	Aging094	4072	14589	0.390705	6.85448	one_group	4	Young	Oligodendrocyte
AGACCATAGGACGGAG-1	P006	Aging118	NIMH Human Brain Collection Core	SVZ	Healthy	27.3	Male	6	Aging118	2053	4111	0.121625	24.3309	one_group	1	Young	Oligodendrocyte
AGACCATCAAGGTTGG-1	P006	Aging094	NIMH Human Brain Collection Core	SVZ	Healthy	30	Female	6	Aging094	3268	7902	0.17717	12.6566	one_group	4	Young	Oligodendrocyte
AGACTCAAGTTCACTG-1	P006	Aging106	NIMH Human Brain Collection Core	SVZ	Healthy	71.8	Female	6	Aging106	3420	10323	0.164681	9.68711	one_group	1	Aged	Oligodendrocyte
AGACTCACAACTGTGT-1	P006	Aging106	NIMH Human Brain Collection Core	SVZ	Healthy	71.8	Female	6	Aging106	2178	4388	0.0455789	22.7946	one_group	4	Aged	Oligodendrocyte
AGACTCATCGAGTTGT-1	P006	Aging106	NIMH Human Brain Collection Core	SVZ	Healthy	71.8	Female	6	Aging106	3508	11667	0.111425	8.57118	one_group	1	Aged	Oligodendrocyte
AGAGAATAGCATTTGC-1	P006	Aging118	NIMH Human Brain Collection Core	SVZ	Healthy	27.3	Male	6	Aging118	3808	11718	0.068271	8.53534	one_group	4	Young	Oligodendrocyte
AGAGAATGTTCTCTCG-1	P006	Aging118	NIMH Human Brain Collection Core	SVZ	Healthy	27.3	Male	6	Aging118	1852	3588	0.139353	27.8707	one_group	1	Young	Oligodendrocyte
AGAGAATTCTCGTCGT-1	P006	Aging098	NIMH Human Brain Collection Core	SVZ	Healthy	27.2	Male	6	Aging098	1249	1884	0	53.0786	one_group	5	Young	Astrocyte
AGAGAGCCAAACCGGA-1	P006	Aging098	NIMH Human Brain Collection Core	SVZ	Healthy	27.2	Male	6	Aging098	3754	11563	0.112428	8.64902	one_group	4	Young	Oligodendrocyte
AGAGAGCGTATCGCTA-1	P006	Aging098	NIMH Human Brain Collection Core	SVZ	Healthy	27.2	Male	6	Aging098	2321	5413	0.332533	18.474	one_group	1	Young	Oligodendrocyte
AGAGAGCGTTTCCAAG-1	P006	Aging102	NIMH Human Brain Collection Core	SVZ	Healthy	78	Male	6	Aging102	3964	12208	0.0901048	8.19269	one_group	4	Aged	Oligodendrocyte
AGAGAGCTCGACATAC-1	P006	Aging106	NIMH Human Brain Collection Core	SVZ	Healthy	71.8	Female	6	Aging106	2548	6778	0.221304	14.7558	one_group	1	Aged	Oligodendrocyte
AGAGCAGTCCTTCACG-1	P006	Aging106	NIMH Human Brain Collection Core	SVZ	Healthy	71.8	Female	6	Aging106	3944	11009	0.0454174	9.08513	one_group	5	Aged	Astrocyte
AGATCGTCAGATCACT-1	P006	Aging075	NIMH Human Brain Collection Core	SVZ	Healthy	64.3	Female	6	Aging075	1986	3812	0.0786988	26.2329	one_group	10	Aged	OPC
AGATCGTGTTTGTTGG-1	P006	Aging075	NIMH Human Brain Collection Core	SVZ	Healthy	64.3	Female	6	Aging075	3184	8614	0.0696541	11.609	one_group	1	Aged	Oligodendrocyte
AGATCGTTCTAGACCA-1	P006	Aging094	NIMH Human Brain Collection Core	SVZ	Healthy	30	Female	6	Aging094	4008	13373	0.059822	7.47831	one_group	4	Young	Oligodendrocyte
AGATGAAGTAACGATA-1	P006	Aging098	NIMH Human Brain Collection Core	SVZ	Healthy	27.2	Male	6	Aging098	3423	8358	0.227327	11.9646	one_group	5	Young	Astrocyte
AGATGAAGTGAGGATC-1	P006	Aging098	NIMH Human Brain Collection Core	SVZ	Healthy	27.2	Male	6	Aging098	2165	4172	0.143816	23.9808	one_group	1	Young	Oligodendrocyte
AGCATCAGTCCAAGAG-1	P006	Aging102	NIMH Human Brain Collection Core	SVZ	Healthy	78	Male	6	Aging102	1083	1715	0.058309	58.3431	one_group	1	Aged	Oligodendrocyte
AGCATCAGTCCGGTCA-1	P006	Aging118	NIMH Human Brain Collection Core	SVZ	Healthy	27.3	Male	6	Aging118	3589	11121	0.593472	9.00009	one_group	20	Young	Endothelial
AGCATCATCTCCGCAT-1	P006	Aging106	NIMH Human Brain Collection Core	SVZ	Healthy	71.8	Female	6	Aging106	2132	4125	0.0969697	24.2542	one_group	5	Aged	Astrocyte
AGCCAATGTCACTTCC-1	P006	Aging083	NIMH Human Brain Collection Core	SVZ	Healthy	21.5	Female	6	Aging083	3033	5959	0.268501	16.7842	one_group	5	Young	Astrocyte
AGCCAATGTGACTAAA-1	P006	Aging083	NIMH Human Brain Collection Core	SVZ	Healthy	21.5	Female	6	Aging083	4358	13450	0.364312	7.43494	one_group	4	Young	Oligodendrocyte
AGCCACGCATACTTTC-1	P006	Aging102	NIMH Human Brain Collection Core	SVZ	Healthy	78	Male	6	Aging102	4220	12356	0.0323729	8.09454	one_group	5	Aged	Astrocyte
AGCCACGCATCAGCTA-1	P006	Aging106	NIMH Human Brain Collection Core	SVZ	Healthy	71.8	Female	6	Aging106	4063	14209	0.0633401	7.03829	one_group	4	Aged	Oligodendrocyte
AGCCAGCCAACCCTAA-1	P006	Aging118	NIMH Human Brain Collection Core	SVZ	Healthy	27.3	Male	6	Aging118	5866	25281	0.0316443	3.9557	one_group	4	Young	Oligodendrocyte
AGCCAGCGTTTCTTAC-1	P006	Aging102	NIMH Human Brain Collection Core	SVZ	Healthy	78	Male	6	Aging102	2308	5149	0.0971062	19.4212	one_group	1	Aged	Oligodendrocyte
AGCGATTTCCAAGGGA-1	P006	Aging102	NIMH Human Brain Collection Core	SVZ	Healthy	78	Male	6	Aging102	3535	10454	0.0478286	9.56663	one_group	1	Aged	Oligodendrocyte
AGCGATTTCTAAGCCA-1	P006	Aging102	NIMH Human Brain Collection Core	SVZ	Healthy	78	Male	6	Aging102	1769	3238	0.154416	30.8833	one_group	1	Aged	Oligodendrocyte
AGCGCCAAGGTCACAG-1	P006	Aging098	NIMH Human Brain Collection Core	SVZ	Healthy	27.2	Male	6	Aging098	2686	7994	0.175131	12.5094	one_group	1	Young	Oligodendrocyte
AGCGCCAAGTACAACA-1	P006	Aging075	NIMH Human Brain Collection Core	SVZ	Healthy	64.3	Female	6	Aging075	4708	15827	0.0315916	6.31872	one_group	4	Aged	Oligodendrocyte
AGCGCCACATGGACAG-1	P006	Aging106	NIMH Human Brain Collection Core	SVZ	Healthy	71.8	Female	6	Aging106	5190	18825	0.0690571	5.31519	one_group	13	Aged	Ependymal
AGCGCCAGTCTGGTTA-1	P006	Aging102	NIMH Human Brain Collection Core	SVZ	Healthy	78	Male	6	Aging102	3647	9626	0.114274	10.3918	one_group	5	Aged	Astrocyte
AGCGCTGAGCACGATG-1	P006	Aging106	NIMH Human Brain Collection Core	SVZ	Healthy	71.8	Female	6	Aging106	2709	6785	0.176861	14.7384	one_group	1	Aged	Oligodendrocyte
AGCGCTGAGGCACCAA-1	P006	Aging106	NIMH Human Brain Collection Core	SVZ	Healthy	71.8	Female	6	Aging106	6584	23771	1.4219	4.20751	one_group	13	Aged	Ependymal
AGCGCTGTCCTTCTTC-1	P006	Aging094	NIMH Human Brain Collection Core	SVZ	Healthy	30	Female	6	Aging094	4280	14363	0.083548	6.96233	one_group	4	Young	Oligodendrocyte
AGCGCTGTCTGAGCAT-1	P006	Aging094	NIMH Human Brain Collection Core	SVZ	Healthy	30	Female	6	Aging094	2836	5592	0.125179	17.8827	one_group	5	Young	Astrocyte
AGCGTATCATCGAGCC-1	P006	Aging079	NIMH Human Brain Collection Core	SVZ	Healthy	68.6	Male	6	Aging079	2940	8775	0.022792	11.396	one_group	4	Aged	Oligodendrocyte
AGCGTATCATGAGAAT-1	P006	Aging094	NIMH Human Brain Collection Core	SVZ	Healthy	30	Female	6	Aging094	2440	5891	0.611102	16.975	one_group	1	Young	Oligodendrocyte
AGCTACACACACCTGG-1	P006	Aging094	NIMH Human Brain Collection Core	SVZ	Healthy	30	Female	6	Aging094	2836	7999	0.625078	12.5031	one_group	1	Young	Oligodendrocyte
AGCTACACACATCATG-1	P006	Aging106	NIMH Human Brain Collection Core	SVZ	Healthy	71.8	Female	6	Aging106	1211	1811	0.110436	55.3097	one_group	14	Aged	Microglia
AGCTACACAGATCCAT-1	P006	Aging106	NIMH Human Brain Collection Core	SVZ	Healthy	71.8	Female	6	Aging106	1872	3125	0.48	32.0205	one_group	5	Aged	Astrocyte
AGCTACAGTATAGCTC-1	P006	Aging098	NIMH Human Brain Collection Core	SVZ	Healthy	27.2	Male	6	Aging098	2595	5197	0.115451	19.2456	one_group	5	Young	Astrocyte
AGCTACATCAAACCCA-1	P006	Aging098	NIMH Human Brain Collection Core	SVZ	Healthy	27.2	Male	6	Aging098	8632	61670	0.0908059	1.62159	one_group	5	Young	Oligodendrocyte
AGCTACATCCAACCAA-1	P006	Aging075	NIMH Human Brain Collection Core	SVZ	Healthy	64.3	Female	6	Aging075	3494	11032	0.0997099	9.06536	one_group	4	Aged	Oligodendrocyte
AGCTCAACAATTGCAC-1	P006	Aging106	NIMH Human Brain Collection Core	SVZ	Healthy	71.8	Female	6	Aging106	3322	10070	0.139027	9.93049	one_group	1	Aged	Oligodendrocyte
AGCTCAACACCCATAA-1	P006	Aging083	NIMH Human Brain Collection Core	SVZ	Healthy	21.5	Female	6	Aging083	2587	6174	0.194363	16.197	one_group	1	Young	Oligodendrocyte
AGCTCAAGTCCTGGGT-1	P006	Aging075	NIMH Human Brain Collection Core	SVZ	Healthy	64.3	Female	6	Aging075	2814	6872	0.0582072	14.556	one_group	1	Aged	Oligodendrocyte
AGCTTCCGTTGTACGT-1	P006	Aging106	NIMH Human Brain Collection Core	SVZ	Healthy	71.8	Female	6	Aging106	4052	14877	0.107549	6.72314	one_group	4	Aged	Oligodendrocyte
AGCTTCCTCATACAGC-1	P006	Aging106	NIMH Human Brain Collection Core	SVZ	Healthy	71.8	Female	6	Aging106	1582	3215	0.279938	31.1042	one_group	1	Aged	Oligodendrocyte
AGCTTCCTCTCCTGAC-1	P006	Aging075	NIMH Human Brain Collection Core	SVZ	Healthy	64.3	Female	6	Aging075	4599	17177	0.116435	5.82208	one_group	17	Aged	InN
AGGAAATGTATCGCAT-1	P006	Aging083	NIMH Human Brain Collection Core	SVZ	Healthy	21.5	Female	6	Aging083	2295	4017	3.21135	24.8942	one_group	7	Young	Indeterminate
AGGAATACAACCAATC-1	P006	Aging075	NIMH Human Brain Collection Core	SVZ	Healthy	64.3	Female	6	Aging075	5084	19652	0.066151	5.08854	one_group	4	Aged	Oligodendrocyte
AGGAATACACAGCGCT-1-1	P006	Aging106	NIMH Human Brain Collection Core	SVZ	Healthy	71.8	Female	6	Aging106	1675	2773	0.252434	36.075	one_group	5	Aged	Astrocyte
AGGACGACATTAGGAA-1	P006	Aging075	NIMH Human Brain Collection Core	SVZ	Healthy	64.3	Female	6	Aging075	4237	13134	0.045683	7.61673	one_group	5	Aged	Astrocyte
AGGACTTAGACGGTTG-1	P006	Aging098	NIMH Human Brain Collection Core	SVZ	Healthy	27.2	Male	6	Aging098	2983	7274	0.371185	13.7476	one_group	1	Young	Oligodendrocyte
AGGACTTAGTGCAAAT-1	P006	Aging079	NIMH Human Brain Collection Core	SVZ	Healthy	68.6	Male	6	Aging079	3775	12662	0.00789765	7.89952	one_group	4	Aged	Oligodendrocyte
AGGATAAGTATCGTAC-1	P006	Aging102	NIMH Human Brain Collection Core	SVZ	Healthy	78	Male	6	Aging102	3848	9683	0.0516369	10.3306	one_group	5	Aged	Oligodendrocyte
AGGATAAGTATCGTGT-1	P006	Aging075	NIMH Human Brain Collection Core	SVZ	Healthy	64.3	Female	6	Aging075	2753	6192	0.0322997	16.1499	one_group	1	Aged	Oligodendrocyte
AGGATAATCTCATGGA-1	P006	Aging083	NIMH Human Brain Collection Core	SVZ	Healthy	21.5	Female	6	Aging083	1647	2592	0.655864	38.5802	one_group	10	Young	OPC
AGGATCTGTTAGGAGC-1	P006	Aging083	NIMH Human Brain Collection Core	SVZ	Healthy	21.5	Female	6	Aging083	2371	4371	0.11439	22.8781	one_group	5	Young	Astrocyte
AGGATCTTCACTAGCA-1	P006	Aging075	NIMH Human Brain Collection Core	SVZ	Healthy	64.3	Female	6	Aging075	2728	7152	0	13.9841	one_group	1	Aged	Oligodendrocyte
AGGCATTAGAAAGTCT-1	P006	Aging094	NIMH Human Brain Collection Core	SVZ	Healthy	30	Female	6	Aging094	3075	8234	0.0971581	12.1448	one_group	1	Young	Oligodendrocyte
AGGCATTAGCCTCGTG-1	P006	Aging106	NIMH Human Brain Collection Core	SVZ	Healthy	71.8	Female	6	Aging106	2761	6943	0.100821	14.4071	one_group	1	Aged	Oligodendrocyte
AGGCATTAGGGACCAT-1	P006	Aging075	NIMH Human Brain Collection Core	SVZ	Healthy	64.3	Female	6	Aging075	799	1608	0.621891	62.1891	one_group	7	Aged	Indeterminate
AGGCATTAGTTAGAAC-1	P006	Aging106	NIMH Human Brain Collection Core	SVZ	Healthy	71.8	Female	6	Aging106	3538	10028	0.109693	9.97208	one_group	1	Aged	Oligodendrocyte
AGGCATTCAGACCTAT-1	P006	Aging098	NIMH Human Brain Collection Core	SVZ	Healthy	27.2	Male	6	Aging098	3245	10180	0.157171	9.82318	one_group	1	Young	Oligodendrocyte
AGGCATTCAGCTGTGC-1	P006	Aging079	NIMH Human Brain Collection Core	SVZ	Healthy	68.6	Male	6	Aging079	1970	3806	0.0788229	26.2812	one_group	1	Aged	Oligodendrocyte
AGGCCACAGTATGGAT-1-1	P006	Aging102	NIMH Human Brain Collection Core	SVZ	Healthy	78	Male	6	Aging102	4376	15143	0.171696	6.60502	one_group	4	Aged	Oligodendrocyte
AGGCTGCCAAGTTCCA-1-1	P006	Aging083	NIMH Human Brain Collection Core	SVZ	Healthy	21.5	Female	6	Aging083	5107	15509	0.225675	6.44828	one_group	8	Young	InN
AGGCTGCGTGGAGAAA-1	P006	Aging098	NIMH Human Brain Collection Core	SVZ	Healthy	27.2	Male	6	Aging098	3289	7399	0.162184	13.519	one_group	5	Young	Astrocyte
AGGCTGCTCAGGAGAC-1	P006	Aging118	NIMH Human Brain Collection Core	SVZ	Healthy	27.3	Male	6	Aging118	4417	16326	0.030626	6.1252	one_group	4	Young	Oligodendrocyte
AGGCTGCTCGGCCAAC-1	P006	Aging079	NIMH Human Brain Collection Core	SVZ	Healthy	68.6	Male	6	Aging079	1716	3194	0.0939261	31.3578	one_group	14	Aged	Microglia
AGGGAGTAGGTGCAGT-1	P006	Aging094	NIMH Human Brain Collection Core	SVZ	Healthy	30	Female	6	Aging094	4040	11108	0.0810227	9.00252	one_group	4	Young	Oligodendrocyte
AGGGAGTGTATTGAGA-1	P006	Aging118	NIMH Human Brain Collection Core	SVZ	Healthy	27.3	Male	6	Aging118	1962	3662	0.054615	27.3075	one_group	1	Young	Oligodendrocyte
AGGGCCTAGCTCTGTA-1	P006	Aging098	NIMH Human Brain Collection Core	SVZ	Healthy	27.2	Male	6	Aging098	2396	4843	0.268429	20.6484	one_group	5	Young	Astrocyte
AGGGCCTAGGAGCAAA-1	P006	Aging106	NIMH Human Brain Collection Core	SVZ	Healthy	71.8	Female	6	Aging106	3182	8465	0.0354401	11.8133	one_group	4	Aged	Oligodendrocyte
AGGGCCTGTGTGAGCA-1-1	P006	Aging106	NIMH Human Brain Collection Core	SVZ	Healthy	71.8	Female	6	Aging106	2014	4361	0.0229305	22.9305	one_group	1	Aged	Oligodendrocyte
AGGGCCTTCGTTCTGC-1	P006	Aging102	NIMH Human Brain Collection Core	SVZ	Healthy	78	Male	6	Aging102	3456	9412	0.488738	10.6259	one_group	1	Aged	Oligodendrocyte
AGGGCTCAGCCGATCC-1	P006	Aging098	NIMH Human Brain Collection Core	SVZ	Healthy	27.2	Male	6	Aging098	2364	5562	0.125854	17.9856	one_group	1	Young	Oligodendrocyte
AGGGCTCCAAAGGCGT-1	P006	Aging098	NIMH Human Brain Collection Core	SVZ	Healthy	27.2	Male	6	Aging098	2903	7889	0.0380276	12.6759	one_group	1	Young	Oligodendrocyte
AGGGCTCTCCCGTGAG-1	P006	Aging083	NIMH Human Brain Collection Core	SVZ	Healthy	21.5	Female	6	Aging083	7274	31715	1.14772	3.15328	one_group	3	Young	Indeterminate
AGGGTCCTCAAACGAA-1	P006	Aging079	NIMH Human Brain Collection Core	SVZ	Healthy	68.6	Male	6	Aging079	2649	6320	0.174051	15.8253	one_group	1	Aged	Oligodendrocyte
AGGGTCCTCTAGTGTG-1	P006	Aging098	NIMH Human Brain Collection Core	SVZ	Healthy	27.2	Male	6	Aging098	3523	12568	0.055697	7.95735	one_group	4	Young	Oligodendrocyte
AGGGTGATCAGCAGAG-1	P006	Aging079	NIMH Human Brain Collection Core	SVZ	Healthy	68.6	Male	6	Aging079	2254	5314	0.282273	18.8182	one_group	1	Aged	Oligodendrocyte
AGGGTTTAGAATCGTA-1	P006	Aging079	NIMH Human Brain Collection Core	SVZ	Healthy	68.6	Male	6	Aging079	1600	3340	0.11976	29.9491	one_group	14	Aged	Microglia
AGGGTTTTCCCTATTA-1	P006	Aging083	NIMH Human Brain Collection Core	SVZ	Healthy	21.5	Female	6	Aging083	2996	6468	0.185529	15.4607	one_group	5	Young	Astrocyte
AGGTAGGGTGGGACAT-1	P006	Aging098	NIMH Human Brain Collection Core	SVZ	Healthy	27.2	Male	6	Aging098	2327	5979	0.485031	16.7252	one_group	1	Young	Oligodendrocyte
AGGTCATCATGAGAAT-1	P006	Aging098	NIMH Human Brain Collection Core	SVZ	Healthy	27.2	Male	6	Aging098	2325	6733	1.03966	14.8522	one_group	1	Young	Oligodendrocyte
AGGTCTAAGAGCCGTA-1	P006	Aging118	NIMH Human Brain Collection Core	SVZ	Healthy	27.3	Male	6	Aging118	2491	4965	0.020141	20.1491	one_group	4	Young	Oligodendrocyte
AGGTCTACAAGCCATT-1	P006	Aging094	NIMH Human Brain Collection Core	SVZ	Healthy	30	Female	6	Aging094	4016	15202	0.184186	6.57808	one_group	4	Young	Oligodendrocyte
AGGTCTACAGAAATCA-1-1	P006	Aging098	NIMH Human Brain Collection Core	SVZ	Healthy	27.2	Male	6	Aging098	2702	6616	0.347642	15.1149	one_group	1	Young	Oligodendrocyte
AGGTCTAGTACGTTCA-1	P006	Aging102	NIMH Human Brain Collection Core	SVZ	Healthy	78	Male	6	Aging102	1283	2931	0.204708	34.1297	one_group	14	Aged	Microglia
AGGTCTAGTTCTCCTG-1	P006	Aging102	NIMH Human Brain Collection Core	SVZ	Healthy	78	Male	6	Aging102	1757	3719	0.0806668	26.8889	one_group	1	Aged	Oligodendrocyte
AGGTGTTAGCCTCATA-1	P006	Aging098	NIMH Human Brain Collection Core	SVZ	Healthy	27.2	Male	6	Aging098	3076	7812	0.102407	12.8008	one_group	1	Young	Oligodendrocyte
AGGTGTTAGTATGACA-1	P006	Aging094	NIMH Human Brain Collection Core	SVZ	Healthy	30	Female	6	Aging094	3666	9426	0.137916	10.6123	one_group	4	Young	Oligodendrocyte
AGGTGTTGTTATTCCT-1	P006	Aging106	NIMH Human Brain Collection Core	SVZ	Healthy	71.8	Female	6	Aging106	2207	3923	0.0254907	25.4972	one_group	5	Aged	Astrocyte
AGGTGTTGTTGCTCGG-1	P006	Aging098	NIMH Human Brain Collection Core	SVZ	Healthy	27.2	Male	6	Aging098	2815	8055	0.0124146	12.4162	one_group	1	Young	Oligodendrocyte
AGGTGTTTCCCAGGAC-1	P006	Aging106	NIMH Human Brain Collection Core	SVZ	Healthy	71.8	Female	6	Aging106	4211	12077	0.0248406	8.28157	one_group	5	Aged	Astrocyte
AGGTGTTTCCGTGACG-1	P006	Aging098	NIMH Human Brain Collection Core	SVZ	Healthy	27.2	Male	6	Aging098	1600	3064	1.20757	32.6371	one_group	1	Young	Oligodendrocyte
AGGTGTTTCTCGGTAA-1	P006	Aging118	NIMH Human Brain Collection Core	SVZ	Healthy	27.3	Male	6	Aging118	1411	2356	0.127334	42.4809	one_group	14	Young	Microglia
AGGTTACGTTGCGTAT-1-1	P006	Aging094	NIMH Human Brain Collection Core	SVZ	Healthy	30	Female	6	Aging094	1474	2213	3.70538	45.1875	one_group	5	Young	Astrocyte
AGGTTGTAGATTGTGA-1	P006	Aging098	NIMH Human Brain Collection Core	SVZ	Healthy	27.2	Male	6	Aging098	2835	7281	0.0686719	13.7344	one_group	1	Young	Oligodendrocyte
AGGTTGTTCAACCCGG-1	P006	Aging098	NIMH Human Brain Collection Core	SVZ	Healthy	27.2	Male	6	Aging098	3118	8968	0.178412	11.1508	one_group	1	Young	Oligodendrocyte
AGTAACCAGGTAGCCA-1	P006	Aging102	NIMH Human Brain Collection Core	SVZ	Healthy	78	Male	6	Aging102	1103	2235	0.134228	44.7828	one_group	14	Aged	Microglia
AGTAACCGTTGGACTT-1	P006	Aging106	NIMH Human Brain Collection Core	SVZ	Healthy	71.8	Female	6	Aging106	2769	5968	0.100536	16.756	one_group	5	Aged	Astrocyte
AGTAACCTCGTCAAAC-1	P006	Aging098	NIMH Human Brain Collection Core	SVZ	Healthy	27.2	Male	6	Aging098	3289	12407	0.177319	8.05997	one_group	1	Young	Oligodendrocyte
AGTACCAAGACAGCTG-1	P006	Aging106	NIMH Human Brain Collection Core	SVZ	Healthy	71.8	Female	6	Aging106	702	1057	4.35194	94.7867	one_group	7	Aged	Indeterminate
AGTACTGGTCACCACG-1	P006	Aging098	NIMH Human Brain Collection Core	SVZ	Healthy	27.2	Male	6	Aging098	2548	7114	0.0983975	14.0588	one_group	1	Young	Oligodendrocyte
AGTACTGGTCCAGCAC-1	P006	Aging106	NIMH Human Brain Collection Core	SVZ	Healthy	71.8	Female	6	Aging106	1629	3252	0.645756	30.7598	one_group	1	Aged	Oligodendrocyte
AGTAGCTTCAAGCTGT-1	P006	Aging098	NIMH Human Brain Collection Core	SVZ	Healthy	27.2	Male	6	Aging098	3698	9958	0.0602531	10.0432	one_group	5	Young	Astrocyte
AGTAGTCTCGCAATTG-1	P006	Aging098	NIMH Human Brain Collection Core	SVZ	Healthy	27.2	Male	6	Aging098	3637	10508	0.656643	9.51656	one_group	1	Young	Oligodendrocyte
AGTCAACCATCTCCCA-1	P006	Aging083	NIMH Human Brain Collection Core	SVZ	Healthy	21.5	Female	6	Aging083	2454	5556	0.359971	17.9986	one_group	1	Young	Oligodendrocyte
AGTCAACGTACGACTT-1	P006	Aging083	NIMH Human Brain Collection Core	SVZ	Healthy	21.5	Female	6	Aging083	11610	121789	0.590365	0.821153	one_group	19	Young	Indeterminate
AGTCAACGTACTGAGG-1	P006	Aging106	NIMH Human Brain Collection Core	SVZ	Healthy	71.8	Female	6	Aging106	1812	3332	0.180072	30.012	one_group	1	Aged	Oligodendrocyte
AGTCAACGTTTACGAC-1	P006	Aging098	NIMH Human Brain Collection Core	SVZ	Healthy	27.2	Male	6	Aging098	4122	13172	0.136654	7.59244	one_group	4	Young	Oligodendrocyte
AGTCACACAGCGTATT-1	P006	Aging102	NIMH Human Brain Collection Core	SVZ	Healthy	78	Male	6	Aging102	2823	6374	0.156887	15.6887	one_group	4	Aged	Oligodendrocyte
AGTCACAGTAACAGTA-1-1	P006	Aging083	NIMH Human Brain Collection Core	SVZ	Healthy	21.5	Female	6	Aging083	9184	61237	0.88182	1.63305	one_group	3	Young	Indeterminate
AGTCACAGTCGCACGT-1	P006	Aging083	NIMH Human Brain Collection Core	SVZ	Healthy	21.5	Female	6	Aging083	9762	72798	1.2624	1.37376	one_group	3	Young	Indeterminate
AGTCATGAGCCTCACG-1	P006	Aging083	NIMH Human Brain Collection Core	SVZ	Healthy	21.5	Female	6	Aging083	9121	47650	0.533054	2.09938	one_group	13	Young	Ependymal
AGTCTCCGTTCGGTTA-1	P006	Aging098	NIMH Human Brain Collection Core	SVZ	Healthy	27.2	Male	6	Aging098	1238	2153	0.464468	46.4684	one_group	20	Young	Endothelial
AGTCTCCTCACCTTGC-1	P006	Aging098	NIMH Human Brain Collection Core	SVZ	Healthy	27.2	Male	6	Aging098	3110	7876	0.165058	12.6968	one_group	10	Young	OPC
AGTCTCCTCTACTCAT-1	P006	Aging102	NIMH Human Brain Collection Core	SVZ	Healthy	78	Male	6	Aging102	2807	6351	0.314911	15.753	one_group	14	Aged	Microglia
AGTGACTCACACAGAG-1	P006	Aging106	NIMH Human Brain Collection Core	SVZ	Healthy	71.8	Female	6	Aging106	2865	7079	0.0565052	14.1263	one_group	1	Aged	Oligodendrocyte
AGTGACTCATGGGAAC-1	P006	Aging098	NIMH Human Brain Collection Core	SVZ	Healthy	27.2	Male	6	Aging098	3876	13329	0.532673	7.503	one_group	1	Young	Oligodendrocyte
AGTGACTTCATCTCTA-1	P006	Aging075	NIMH Human Brain Collection Core	SVZ	Healthy	64.3	Female	6	Aging075	4036	14495	0.0896861	6.89893	one_group	4	Aged	Oligodendrocyte
AGTGATCGTAGAATGT-1	P006	Aging106	NIMH Human Brain Collection Core	SVZ	Healthy	71.8	Female	6	Aging106	2123	4886	0.0613999	20.4666	one_group	1	Aged	Oligodendrocyte
AGTGATCTCCACTAGA-1	P006	Aging118	NIMH Human Brain Collection Core	SVZ	Healthy	27.3	Male	6	Aging118	5462	19950	0.0150376	5.01303	one_group	4	Young	Oligodendrocyte
AGTGCCGAGTAAGGGA-1	P006	Aging083	NIMH Human Brain Collection Core	SVZ	Healthy	21.5	Female	6	Aging083	2879	5932	0.421443	16.8663	one_group	5	Young	Astrocyte
AGTGCCGCACAGTCGC-1	P006	Aging075	NIMH Human Brain Collection Core	SVZ	Healthy	64.3	Female	6	Aging075	3819	12964	0.0771367	7.71426	one_group	1	Aged	Oligodendrocyte
AGTGCCGCAGAACCGA-1	P006	Aging106	NIMH Human Brain Collection Core	SVZ	Healthy	71.8	Female	6	Aging106	3171	8340	0.131894	11.9918	one_group	4	Aged	Oligodendrocyte
AGTGCCGGTGGTCTTA-1	P006	Aging075	NIMH Human Brain Collection Core	SVZ	Healthy	64.3	Female	6	Aging075	5314	23206	0.0646385	4.30979	one_group	4	Aged	Oligodendrocyte
AGTGCCGTCCATTCAT-1	P006	Aging083	NIMH Human Brain Collection Core	SVZ	Healthy	21.5	Female	6	Aging083	7151	30064	5.5781	3.32734	one_group	20	Young	Mural
AGTGTTGCAATCGCAT-1	P006	Aging106	NIMH Human Brain Collection Core	SVZ	Healthy	71.8	Female	6	Aging106	3404	10966	0.0547146	9.11993	one_group	4	Aged	Oligodendrocyte
AGTGTTGGTCCGTACG-1	P006	Aging098	NIMH Human Brain Collection Core	SVZ	Healthy	27.2	Male	6	Aging098	3871	13503	0.125898	7.40631	one_group	1	Young	Oligodendrocyte
AGTGTTGTCGAGTGGA-1	P006	Aging106	NIMH Human Brain Collection Core	SVZ	Healthy	71.8	Female	6	Aging106	3831	12416	0.0241624	8.05412	one_group	4	Aged	Oligodendrocyte
AGTGTTGTCTGCACCT-1	P006	Aging098	NIMH Human Brain Collection Core	SVZ	Healthy	27.2	Male	6	Aging098	2576	7214	0.152481	13.8619	one_group	1	Young	Oligodendrocyte
AGTTAGCAGGCAGTCA-1	P006	Aging083	NIMH Human Brain Collection Core	SVZ	Healthy	21.5	Female	6	Aging083	2474	4436	0.225428	22.5428	one_group	5	Young	Astrocyte
AGTTAGCAGTGGAAAG-1	P006	Aging079	NIMH Human Brain Collection Core	SVZ	Healthy	68.6	Male	6	Aging079	2642	6759	0.207131	14.7995	one_group	1	Aged	Oligodendrocyte
AGTTAGCCATCCGAGC-1	P006	Aging083	NIMH Human Brain Collection Core	SVZ	Healthy	21.5	Female	6	Aging083	2827	5912	0.135318	16.9176	one_group	5	Young	Astrocyte
AGTTAGCGTCTTGGTA-1	P006	Aging079	NIMH Human Brain Collection Core	SVZ	Healthy	68.6	Male	6	Aging079	1995	4331	0.138536	23.0894	one_group	1	Aged	Oligodendrocyte
AGTTAGCTCCATATGG-1	P006	Aging106	NIMH Human Brain Collection Core	SVZ	Healthy	71.8	Female	6	Aging106	2956	7351	0.204054	13.6054	one_group	1	Aged	Oligodendrocyte
AGTTAGCTCGAGAACG-1-1	P006	Aging102	NIMH Human Brain Collection Core	SVZ	Healthy	78	Male	6	Aging102	2115	3653	0.218998	27.3823	one_group	5	Aged	Astrocyte
AGTTCCCTCATTTGCT-1	P006	Aging098	NIMH Human Brain Collection Core	SVZ	Healthy	27.2	Male	6	Aging098	3008	7701	0.129853	12.9853	one_group	4	Young	Oligodendrocyte
AGTTCGACAACTCATG-1	P006	Aging106	NIMH Human Brain Collection Core	SVZ	Healthy	71.8	Female	6	Aging106	2749	5910	0.186125	16.9262	one_group	5	Aged	Astrocyte
AGTTCGATCATTCACT-1	P006	Aging102	NIMH Human Brain Collection Core	SVZ	Healthy	78	Male	6	Aging102	1958	4371	0.0228781	22.8781	one_group	1	Aged	Oligodendrocyte
AGTTCGATCCTCAGAA-1	P006	Aging098	NIMH Human Brain Collection Core	SVZ	Healthy	27.2	Male	6	Aging098	2953	7176	0.0557414	13.9373	one_group	1	Young	Oligodendrocyte
AGTTCGATCGCACGGT-1	P006	Aging083	NIMH Human Brain Collection Core	SVZ	Healthy	21.5	Female	6	Aging083	8668	56286	0.230963	1.77674	one_group	18	Young	Indeterminate
ATACCGAAGACAACAT-1	P006	Aging075	NIMH Human Brain Collection Core	SVZ	Healthy	64.3	Female	6	Aging075	2138	4517	0.15497	22.1386	one_group	10	Aged	OPC
ATACCGAAGCTAGCCC-1	P006	Aging098	NIMH Human Brain Collection Core	SVZ	Healthy	27.2	Male	6	Aging098	2196	6363	0.377181	15.7208	one_group	1	Young	Oligodendrocyte
ATACCGACAACTCATG-1	P006	Aging102	NIMH Human Brain Collection Core	SVZ	Healthy	78	Male	6	Aging102	3187	8470	0.0708383	11.8064	one_group	4	Aged	Oligodendrocyte
ATACCGATCATCTCTA-1	P006	Aging079	NIMH Human Brain Collection Core	SVZ	Healthy	68.6	Male	6	Aging079	3176	8006	0.149888	12.4922	one_group	4	Aged	Oligodendrocyte
ATACCGATCGACATAC-1	P006	Aging102	NIMH Human Brain Collection Core	SVZ	Healthy	78	Male	6	Aging102	2851	6604	0.0151423	15.1515	one_group	5	Aged	Astrocyte
ATACCTTTCGACCTAA-1	P006	Aging102	NIMH Human Brain Collection Core	SVZ	Healthy	78	Male	6	Aging102	2512	6047	0.0496114	16.5371	one_group	1	Aged	Oligodendrocyte
ATACCTTTCGGACTGC-1	P006	Aging102	NIMH Human Brain Collection Core	SVZ	Healthy	78	Male	6	Aging102	2891	6667	0.0899955	15.0015	one_group	4	Aged	Oligodendrocyte
ATACTTCAGTCTGGTT-1	P006	Aging098	NIMH Human Brain Collection Core	SVZ	Healthy	27.2	Male	6	Aging098	2540	7225	0.083045	13.8427	one_group	1	Young	Oligodendrocyte
ATACTTCAGTGCAGGT-1	P006	Aging079	NIMH Human Brain Collection Core	SVZ	Healthy	68.6	Male	6	Aging079	2451	6679	0.0449169	14.9723	one_group	1	Aged	Oligodendrocyte
ATACTTCGTGAATGAT-1	P006	Aging118	NIMH Human Brain Collection Core	SVZ	Healthy	27.3	Male	6	Aging118	3410	9052	0.0552364	11.0473	one_group	4	Young	Oligodendrocyte
ATACTTCGTGGCAGAT-1	P006	Aging098	NIMH Human Brain Collection Core	SVZ	Healthy	27.2	Male	6	Aging098	2253	4733	0.232411	21.1282	one_group	1	Young	Oligodendrocyte
ATAGACCCAATGAGCG-1	P006	Aging106	NIMH Human Brain Collection Core	SVZ	Healthy	71.8	Female	6	Aging106	5119	17165	0.029129	5.82683	one_group	4	Aged	Oligodendrocyte
ATAGACCCACATGACT-1	P006	Aging075	NIMH Human Brain Collection Core	SVZ	Healthy	64.3	Female	6	Aging075	3384	10320	0.106589	9.68992	one_group	1	Aged	Oligodendrocyte
ATAGACCGTAGCTCGC-1	P006	Aging094	NIMH Human Brain Collection Core	SVZ	Healthy	30	Female	6	Aging094	2662	6097	0.278826	16.4015	one_group	1	Young	Oligodendrocyte
ATAGACCGTTGGCTAT-1	P006	Aging079	NIMH Human Brain Collection Core	SVZ	Healthy	68.6	Male	6	Aging079	2624	6814	0.117405	14.6757	one_group	1	Aged	Oligodendrocyte
ATAGAGACAGGCTCTG-1	P006	Aging106	NIMH Human Brain Collection Core	SVZ	Healthy	71.8	Female	6	Aging106	3907	11795	0.0339127	8.47961	one_group	5	Aged	Astrocyte
ATAGGCTAGAATCGAT-1	P006	Aging098	NIMH Human Brain Collection Core	SVZ	Healthy	27.2	Male	6	Aging098	3770	14590	0.13708	6.85401	one_group	1	Young	Oligodendrocyte
ATAGGCTAGTCATCGT-1	P006	Aging094	NIMH Human Brain Collection Core	SVZ	Healthy	30	Female	6	Aging094	2977	7097	0.0563618	14.0905	one_group	5	Young	Astrocyte
ATAGGCTCAAATTAGG-1	P006	Aging106	NIMH Human Brain Collection Core	SVZ	Healthy	71.8	Female	6	Aging106	1288	1827	0.766284	54.7345	one_group	5	Aged	Astrocyte
ATAGGCTCAGACCAGA-1	P006	Aging098	NIMH Human Brain Collection Core	SVZ	Healthy	27.2	Male	6	Aging098	2857	6949	0.287811	14.3906	one_group	1	Young	Oligodendrocyte
ATATCCTCAATAGTAG-1	P006	Aging075	NIMH Human Brain Collection Core	SVZ	Healthy	64.3	Female	6	Aging075	2691	6533	0.0765345	15.3069	one_group	1	Aged	Oligodendrocyte
ATATCCTCATTCATCT-1-1	P006	Aging075	NIMH Human Brain Collection Core	SVZ	Healthy	64.3	Female	6	Aging075	2695	7214	0.0831716	13.8619	one_group	1	Aged	Oligodendrocyte
ATATCCTTCATTCGTT-1	P006	Aging106	NIMH Human Brain Collection Core	SVZ	Healthy	71.8	Female	6	Aging106	1905	3625	0.275862	27.5862	one_group	10	Aged	OPC
ATCACAGCAAGCAATA-1	P006	Aging118	NIMH Human Brain Collection Core	SVZ	Healthy	27.3	Male	6	Aging118	3957	10668	0.12186	9.37383	one_group	4	Young	Oligodendrocyte
ATCACAGGTCGTGTTA-1	P006	Aging102	NIMH Human Brain Collection Core	SVZ	Healthy	78	Male	6	Aging102	1974	4431	0.0225683	22.5683	one_group	1	Aged	Oligodendrocyte
ATCACTTGTCGTTATG-1	P006	Aging079	NIMH Human Brain Collection Core	SVZ	Healthy	68.6	Male	6	Aging079	4936	13824	0.491898	7.23537	one_group	13	Aged	Ependymal
ATCAGGTCAGAAGTTA-1	P006	Aging075	NIMH Human Brain Collection Core	SVZ	Healthy	64.3	Female	6	Aging075	4205	13648	0.0659437	7.32762	one_group	4	Aged	Oligodendrocyte
ATCATTCGTGTCACAT-1	P006	Aging106	NIMH Human Brain Collection Core	SVZ	Healthy	71.8	Female	6	Aging106	5893	24729	0.0687452	4.044	one_group	4	Aged	Oligodendrocyte
ATCATTCTCGGAGCAA-1	P006	Aging106	NIMH Human Brain Collection Core	SVZ	Healthy	71.8	Female	6	Aging106	2497	5015	0.0797607	19.9442	one_group	10	Aged	OPC
ATCCACCAGTGCGACA-1	P006	Aging094	NIMH Human Brain Collection Core	SVZ	Healthy	30	Female	6	Aging094	3705	10374	0.0674764	9.64041	one_group	5	Young	Astrocyte
ATCCACCGTTGCATCA-1	P006	Aging106	NIMH Human Brain Collection Core	SVZ	Healthy	71.8	Female	6	Aging106	3210	7663	0.260994	13.0497	one_group	10	Aged	OPC
ATCCACCTCGAAACAA-1	P006	Aging079	NIMH Human Brain Collection Core	SVZ	Healthy	68.6	Male	6	Aging079	2680	6319	0.0791264	15.8278	one_group	4	Aged	Oligodendrocyte
ATCCATTAGACCTCCG-1	P006	Aging079	NIMH Human Brain Collection Core	SVZ	Healthy	68.6	Male	6	Aging079	2533	6378	0.0470367	15.6789	one_group	1	Aged	Oligodendrocyte
ATCCATTCAGGGTCTC-1	P006	Aging118	NIMH Human Brain Collection Core	SVZ	Healthy	27.3	Male	6	Aging118	3394	10081	0.0396786	9.91965	one_group	1	Young	Oligodendrocyte
ATCCATTGTCAGGTGA-1	P006	Aging079	NIMH Human Brain Collection Core	SVZ	Healthy	68.6	Male	6	Aging079	3132	8686	0.0805895	11.5128	one_group	4	Aged	Oligodendrocyte
ATCCATTGTTTGGGAG-1	P006	Aging102	NIMH Human Brain Collection Core	SVZ	Healthy	78	Male	6	Aging102	3120	8188	0.146556	12.2145	one_group	1	Aged	Oligodendrocyte
ATCCCTGCACTGGATT-1	P006	Aging118	NIMH Human Brain Collection Core	SVZ	Healthy	27.3	Male	6	Aging118	3441	9123	0.0657678	10.9613	one_group	4	Young	Oligodendrocyte
ATCCCTGGTTCAGCTA-1	P006	Aging098	NIMH Human Brain Collection Core	SVZ	Healthy	27.2	Male	6	Aging098	4767	21904	0.0913075	4.56538	one_group	4	Young	Oligodendrocyte
ATCCCTGTCGAACACT-1	P006	Aging094	NIMH Human Brain Collection Core	SVZ	Healthy	30	Female	6	Aging094	2443	5787	0.190081	17.2801	one_group	1	Young	Oligodendrocyte
ATCCGTCTCGTTCCTG-1	P006	Aging106	NIMH Human Brain Collection Core	SVZ	Healthy	71.8	Female	6	Aging106	2997	8374	0.107476	11.9446	one_group	1	Aged	Oligodendrocyte
ATCCTATTCAGTGTGT-1	P006	Aging098	NIMH Human Brain Collection Core	SVZ	Healthy	27.2	Male	6	Aging098	1644	4083	0.122459	24.4978	one_group	5	Young	Astrocyte
ATCGATGCATTGTGCA-1	P006	Aging106	NIMH Human Brain Collection Core	SVZ	Healthy	71.8	Female	6	Aging106	2690	5413	0.203214	18.474	one_group	10	Aged	OPC
ATCGGATAGGCTAAAT-1	P006	Aging098	NIMH Human Brain Collection Core	SVZ	Healthy	27.2	Male	6	Aging098	3483	9690	0.309598	10.322	one_group	1	Young	Oligodendrocyte
ATCGGATCAGCTCGGT-1	P006	Aging102	NIMH Human Brain Collection Core	SVZ	Healthy	78	Male	6	Aging102	1965	4341	0.0691085	23.0362	one_group	1	Aged	Oligodendrocyte
ATCGGATGTATCCCAA-1	P006	Aging098	NIMH Human Brain Collection Core	SVZ	Healthy	27.2	Male	6	Aging098	2428	5515	0.326383	18.1357	one_group	1	Young	Oligodendrocyte
ATCGGCGGTTGAGGAC-1	P006	Aging106	NIMH Human Brain Collection Core	SVZ	Healthy	71.8	Female	6	Aging106	2686	5413	0.147792	18.4775	one_group	5	Aged	Astrocyte
ATCGGCGTCGGTCACG-1	P006	Aging098	NIMH Human Brain Collection Core	SVZ	Healthy	27.2	Male	6	Aging098	2022	3858	0.388802	25.9202	one_group	1	Young	Oligodendrocyte
ATCGTCCCACACCTAA-1	P006	Aging098	NIMH Human Brain Collection Core	SVZ	Healthy	27.2	Male	6	Aging098	4061	12392	0.0403486	8.07037	one_group	5	Young	Astrocyte
ATCGTCCGTAAGTCAA-1	P006	Aging102	NIMH Human Brain Collection Core	SVZ	Healthy	78	Male	6	Aging102	2351	5529	0.361729	18.093	one_group	1	Aged	Oligodendrocyte
ATCGTGAAGGAGCAAA-1	P006	Aging083	NIMH Human Brain Collection Core	SVZ	Healthy	21.5	Female	6	Aging083	1465	2324	0.55938	43.0293	one_group	1	Young	Oligodendrocyte
ATCTCTACAGCTGTGC-1-1	P006	Aging098	NIMH Human Brain Collection Core	SVZ	Healthy	27.2	Male	6	Aging098	3704	13894	0.100763	7.19735	one_group	4	Young	Oligodendrocyte
ATCTCTAGTTTGTTGG-1	P006	Aging094	NIMH Human Brain Collection Core	SVZ	Healthy	30	Female	6	Aging094	3018	7484	0.788348	13.3618	one_group	1	Young	Oligodendrocyte
ATCTCTATCTTTCAGT-1	P006	Aging106	NIMH Human Brain Collection Core	SVZ	Healthy	71.8	Female	6	Aging106	3371	11730	0.136402	8.52515	one_group	1	Aged	Oligodendrocyte
ATCTTCACAGAACCGA-1	P006	Aging118	NIMH Human Brain Collection Core	SVZ	Healthy	27.3	Male	6	Aging118	3684	10681	0.327685	9.3633	one_group	1	Young	Oligodendrocyte
ATCTTCATCAAGAATG-1	P006	Aging098	NIMH Human Brain Collection Core	SVZ	Healthy	27.2	Male	6	Aging098	5216	22001	0.290896	4.54545	one_group	8	Young	InN
ATGAAAGAGCATATGA-1	P006	Aging094	NIMH Human Brain Collection Core	SVZ	Healthy	30	Female	6	Aging094	4845	15720	0.356234	6.36254	one_group	4	Young	Oligodendrocyte
ATGAAAGCATGCCGCA-1	P006	Aging079	NIMH Human Brain Collection Core	SVZ	Healthy	68.6	Male	6	Aging079	2576	6612	0.0453721	15.124	one_group	1	Aged	Oligodendrocyte
ATGAAAGTCCCACAGG-1-1	P006	Aging102	NIMH Human Brain Collection Core	SVZ	Healthy	78	Male	6	Aging102	5238	18464	0.0487435	5.41682	one_group	4	Aged	Oligodendrocyte
ATGACCAAGAGAGCAA-1	P006	Aging083	NIMH Human Brain Collection Core	SVZ	Healthy	21.5	Female	6	Aging083	3267	9172	0.0218055	10.9051	one_group	4	Young	Oligodendrocyte
ATGACCAAGTAAATGC-1	P006	Aging106	NIMH Human Brain Collection Core	SVZ	Healthy	71.8	Female	6	Aging106	2210	6128	0.146867	16.3185	one_group	1	Aged	Oligodendrocyte
ATGACCAGTACGGATG-1	P006	Aging075	NIMH Human Brain Collection Core	SVZ	Healthy	64.3	Female	6	Aging075	3223	8246	0.0848896	12.1286	one_group	4	Aged	Oligodendrocyte
ATGAGGGAGGTGCAGT-1	P006	Aging102	NIMH Human Brain Collection Core	SVZ	Healthy	78	Male	6	Aging102	2308	4700	0.0851064	21.2766	one_group	1	Aged	Oligodendrocyte
ATGAGGGGTCAGTTTG-1	P006	Aging106	NIMH Human Brain Collection Core	SVZ	Healthy	71.8	Female	6	Aging106	2557	6299	0.460391	15.8755	one_group	1	Aged	Oligodendrocyte
ATGAGTCAGGAAGTGA-1	P006	Aging102	NIMH Human Brain Collection Core	SVZ	Healthy	78	Male	6	Aging102	3424	9630	0.0934579	10.3842	one_group	4	Aged	Oligodendrocyte
ATGAGTCCACTTCAGA-1	P006	Aging079	NIMH Human Brain Collection Core	SVZ	Healthy	68.6	Male	6	Aging079	1660	3000	0.233333	33.4113	one_group	14	Aged	Microglia
ATGAGTCCATCAGTCA-1	P006	Aging083	NIMH Human Brain Collection Core	SVZ	Healthy	21.5	Female	6	Aging083	3360	7352	0	13.6036	one_group	5	Young	Astrocyte
ATGATCGCACAAGCCC-1	P006	Aging106	NIMH Human Brain Collection Core	SVZ	Healthy	71.8	Female	6	Aging106	2233	5130	0.136452	19.497	one_group	1	Aged	Oligodendrocyte
ATGATCGGTCGCATGC-1	P006	Aging106	NIMH Human Brain Collection Core	SVZ	Healthy	71.8	Female	6	Aging106	4580	17128	0.18099	5.83839	one_group	4	Aged	Oligodendrocyte
ATGCATGTCCAGTGCG-1	P006	Aging106	NIMH Human Brain Collection Core	SVZ	Healthy	71.8	Female	6	Aging106	2292	4863	0.102817	20.5634	one_group	1	Aged	Oligodendrocyte
ATGCATGTCCTAGCTC-1	P006	Aging083	NIMH Human Brain Collection Core	SVZ	Healthy	21.5	Female	6	Aging083	5687	23146	0.43204	4.3204	one_group	4	Young	Oligodendrocyte
ATGCCTCCACTCGATA-1	P006	Aging098	NIMH Human Brain Collection Core	SVZ	Healthy	27.2	Male	6	Aging098	1580	3149	0.190537	31.7561	one_group	1	Young	Oligodendrocyte
ATGCCTCGTATGCTAC-1	P006	Aging106	NIMH Human Brain Collection Core	SVZ	Healthy	71.8	Female	6	Aging106	2127	5352	0.0373692	18.6846	one_group	1	Aged	Oligodendrocyte
ATGCCTCTCTATACGG-1	P006	Aging083	NIMH Human Brain Collection Core	SVZ	Healthy	21.5	Female	6	Aging083	10293	87832	0.227707	1.13859	one_group	2	Young	Indeterminate
ATGCGATAGTGTTCAC-1	P006	Aging098	NIMH Human Brain Collection Core	SVZ	Healthy	27.2	Male	6	Aging098	2056	4881	0.163901	20.4876	one_group	1	Young	Oligodendrocyte
ATGCGATGTTGCCAAT-1	P006	Aging106	NIMH Human Brain Collection Core	SVZ	Healthy	71.8	Female	6	Aging106	3010	8262	0.459937	12.1051	one_group	4	Aged	Oligodendrocyte
ATGGAGGAGGTTCATC-1	P006	Aging083	NIMH Human Brain Collection Core	SVZ	Healthy	21.5	Female	6	Aging083	9072	39288	0.397068	2.54576	one_group	12	Young	InN
ATGGAGGCAACCAACT-1	P006	Aging106	NIMH Human Brain Collection Core	SVZ	Healthy	71.8	Female	6	Aging106	2192	5203	0.0768787	19.2197	one_group	1	Aged	Oligodendrocyte
ATGGAGGCACCTTCCA-1	P006	Aging083	NIMH Human Brain Collection Core	SVZ	Healthy	21.5	Female	6	Aging083	2388	5617	0.462881	17.8063	one_group	1	Young	Oligodendrocyte
ATGGAGGGTCTGATCA-1	P006	Aging094	NIMH Human Brain Collection Core	SVZ	Healthy	30	Female	6	Aging094	1481	2359	0.211954	42.3908	one_group	1	Young	Oligodendrocyte
ATGGAGGGTGGTCTCG-1	P006	Aging083	NIMH Human Brain Collection Core	SVZ	Healthy	21.5	Female	6	Aging083	2485	4716	0.127226	21.2044	one_group	5	Young	Astrocyte
ATGGATCTCGTGCAGC-1	P006	Aging106	NIMH Human Brain Collection Core	SVZ	Healthy	71.8	Female	6	Aging106	2814	5971	0.150729	16.756	one_group	5	Aged	Astrocyte
ATGGGTTCATCATGAC-1	P006	Aging098	NIMH Human Brain Collection Core	SVZ	Healthy	27.2	Male	6	Aging098	3307	10385	0.13481	9.62927	one_group	1	Young	Oligodendrocyte
ATGGGTTGTAGACGGT-1	P006	Aging098	NIMH Human Brain Collection Core	SVZ	Healthy	27.2	Male	6	Aging098	4112	15275	0.0458265	6.54664	one_group	4	Young	Oligodendrocyte
ATGGGTTTCGGAGTAG-1	P006	Aging094	NIMH Human Brain Collection Core	SVZ	Healthy	30	Female	6	Aging094	2798	6692	0.179319	14.9432	one_group	1	Young	Oligodendrocyte
ATGGGTTTCGGTTAGT-1	P006	Aging106	NIMH Human Brain Collection Core	SVZ	Healthy	71.8	Female	6	Aging106	2167	4823	0.041468	20.734	one_group	5	Aged	Astrocyte
ATGTCTTCACATTCTT-1	P006	Aging075	NIMH Human Brain Collection Core	SVZ	Healthy	64.3	Female	6	Aging075	4898	21291	0.0281809	4.69748	one_group	4	Aged	Oligodendrocyte
ATGTCTTCATGGCGCT-1	P006	Aging118	NIMH Human Brain Collection Core	SVZ	Healthy	27.3	Male	6	Aging118	5450	19973	0.420568	5.00701	one_group	4	Young	Oligodendrocyte
ATGTCTTGTTGGGACA-1	P006	Aging106	NIMH Human Brain Collection Core	SVZ	Healthy	71.8	Female	6	Aging106	2904	5650	1.50442	17.6991	one_group	5	Aged	Astrocyte
ATTACCTAGCATACTC-1	P006	Aging079	NIMH Human Brain Collection Core	SVZ	Healthy	68.6	Male	6	Aging079	1712	2775	0.324324	36.036	one_group	5	Aged	Astrocyte
ATTACCTCAAATAGCA-1	P006	Aging106	NIMH Human Brain Collection Core	SVZ	Healthy	71.8	Female	6	Aging106	2760	6421	0.467217	15.5739	one_group	1	Aged	Oligodendrocyte
ATTACCTGTCATCGCG-1	P006	Aging079	NIMH Human Brain Collection Core	SVZ	Healthy	68.6	Male	6	Aging079	3352	9347	0.085589	10.6986	one_group	4	Aged	Oligodendrocyte
ATTACTCCATTCCTCG-1	P006	Aging094	NIMH Human Brain Collection Core	SVZ	Healthy	30	Female	6	Aging094	4520	15564	0.205603	6.42508	one_group	4	Young	Oligodendrocyte
ATTACTCGTGAAGCTG-1	P006	Aging106	NIMH Human Brain Collection Core	SVZ	Healthy	71.8	Female	6	Aging106	2777	6697	0.43303	14.9321	one_group	1	Aged	Oligodendrocyte
ATTATCCAGACATCAA-1	P006	Aging106	NIMH Human Brain Collection Core	SVZ	Healthy	71.8	Female	6	Aging106	3637	11577	0.103654	8.63856	one_group	1	Aged	Oligodendrocyte
ATTATCCGTCCTCATC-1	P006	Aging079	NIMH Human Brain Collection Core	SVZ	Healthy	68.6	Male	6	Aging079	2642	7683	0.104126	13.0208	one_group	1	Aged	Oligodendrocyte
ATTATCCTCGCCACTT-1	P006	Aging106	NIMH Human Brain Collection Core	SVZ	Healthy	71.8	Female	6	Aging106	2931	8108	0.123335	12.3335	one_group	1	Aged	Oligodendrocyte
ATTCACTCAAGAGGCT-1	P006	Aging075	NIMH Human Brain Collection Core	SVZ	Healthy	64.3	Female	6	Aging075	4106	10978	0.0364365	9.11162	one_group	5	Aged	Astrocyte
ATTCACTCAGTGCGCT-1	P006	Aging083	NIMH Human Brain Collection Core	SVZ	Healthy	21.5	Female	6	Aging083	9622	73157	0.291155	1.36702	one_group	2	Young	Indeterminate
ATTCAGGGTGCTCGTG-1	P006	Aging118	NIMH Human Brain Collection Core	SVZ	Healthy	27.3	Male	6	Aging118	2306	4399	0.0454649	22.7376	one_group	4	Young	Oligodendrocyte
ATTCAGGTCGAGAGAC-1	P006	Aging094	NIMH Human Brain Collection Core	SVZ	Healthy	30	Female	6	Aging094	1678	2541	1.7316	39.3546	one_group	5	Young	Astrocyte
ATTCATCCAAGCGCTC-1	P006	Aging102	NIMH Human Brain Collection Core	SVZ	Healthy	78	Male	6	Aging102	3084	7990	0.150188	12.5156	one_group	1	Aged	Oligodendrocyte
ATTCATCGTACTCGCG-1	P006	Aging102	NIMH Human Brain Collection Core	SVZ	Healthy	78	Male	6	Aging102	3505	8665	0.150029	11.5447	one_group	10	Aged	OPC
ATTCATCGTTACGCCG-1	P006	Aging083	NIMH Human Brain Collection Core	SVZ	Healthy	21.5	Female	6	Aging083	2382	4896	0.0612745	20.429	one_group	4	Young	Oligodendrocyte
ATTCCATGTGGGTATG-1	P006	Aging083	NIMH Human Brain Collection Core	SVZ	Healthy	21.5	Female	6	Aging083	1783	2825	0.176991	35.3982	one_group	5	Young	Astrocyte
ATTCCATGTTATTCCT-1	P006	Aging106	NIMH Human Brain Collection Core	SVZ	Healthy	71.8	Female	6	Aging106	6773	31886	0.122311	3.13617	one_group	4	Aged	Oligodendrocyte
ATTCCATTCACCATCC-1	P006	Aging098	NIMH Human Brain Collection Core	SVZ	Healthy	27.2	Male	6	Aging098	3665	11903	0.117617	8.40195	one_group	1	Young	Oligodendrocyte
ATTCCATTCGTAGCTA-1	P006	Aging106	NIMH Human Brain Collection Core	SVZ	Healthy	71.8	Female	6	Aging106	2705	7433	0.309431	13.4535	one_group	1	Aged	Oligodendrocyte
ATTCCATTCTTCTGGC-1	P006	Aging102	NIMH Human Brain Collection Core	SVZ	Healthy	78	Male	6	Aging102	1127	1535	0.586319	65.2742	one_group	5	Aged	Astrocyte
ATTCCCGAGACACACG-1	P006	Aging118	NIMH Human Brain Collection Core	SVZ	Healthy	27.3	Male	6	Aging118	3105	8206	0.0243724	12.1877	one_group	1	Young	Oligodendrocyte
ATTCCCGCATACAGAA-1	P006	Aging098	NIMH Human Brain Collection Core	SVZ	Healthy	27.2	Male	6	Aging098	3658	12295	0.195201	8.13471	one_group	1	Young	Oligodendrocyte
ATTCCCGTCGGATACT-1	P006	Aging106	NIMH Human Brain Collection Core	SVZ	Healthy	71.8	Female	6	Aging106	2833	5700	0.350877	17.5531	one_group	5	Aged	Astrocyte
ATTCCTACATCGGCCA-1	P006	Aging079	NIMH Human Brain Collection Core	SVZ	Healthy	68.6	Male	6	Aging079	2168	4969	0	20.1329	one_group	1	Aged	Oligodendrocyte
ATTCCTAGTACGGATG-1	P006	Aging083	NIMH Human Brain Collection Core	SVZ	Healthy	21.5	Female	6	Aging083	2046	4175	0.383234	23.9521	one_group	1	Young	Oligodendrocyte
ATTCGTTCAGGCACAA-1	P006	Aging106	NIMH Human Brain Collection Core	SVZ	Healthy	71.8	Female	6	Aging106	4347	16030	0.0374298	6.2383	one_group	4	Aged	Oligodendrocyte
ATTCGTTGTCTGTCAA-1	P006	Aging098	NIMH Human Brain Collection Core	SVZ	Healthy	27.2	Male	6	Aging098	3814	11194	0.214401	8.93336	one_group	4	Young	Oligodendrocyte
ATTCGTTTCCTTCTAA-1	P006	Aging075	NIMH Human Brain Collection Core	SVZ	Healthy	64.3	Female	6	Aging075	5386	27008	0.0481339	3.70288	one_group	4	Aged	Oligodendrocyte
ATTCTACTCTCTGCTG-1	P006	Aging106	NIMH Human Brain Collection Core	SVZ	Healthy	71.8	Female	6	Aging106	2347	5100	0.607843	19.6194	one_group	14	Aged	Microglia
ATTCTTGCACTTTATC-1	P006	Aging075	NIMH Human Brain Collection Core	SVZ	Healthy	64.3	Female	6	Aging075	4713	19733	0.0760148	5.06765	one_group	1	Aged	Oligodendrocyte
ATTCTTGTCGCACGAC-1	P006	Aging106	NIMH Human Brain Collection Core	SVZ	Healthy	71.8	Female	6	Aging106	3437	11254	0.106629	8.88652	one_group	4	Aged	Oligodendrocyte
ATTGGGTAGCGCCTAC-1	P006	Aging075	NIMH Human Brain Collection Core	SVZ	Healthy	64.3	Female	6	Aging075	4070	13671	0.146295	7.31582	one_group	1	Aged	Oligodendrocyte
ATTGGGTCACAAAGTA-1	P006	Aging079	NIMH Human Brain Collection Core	SVZ	Healthy	68.6	Male	6	Aging079	1865	4521	0.066357	22.1239	one_group	1	Aged	Oligodendrocyte
ATTGGGTGTAATCAGA-1	P006	Aging106	NIMH Human Brain Collection Core	SVZ	Healthy	71.8	Female	6	Aging106	3821	12295	0.52867	8.13471	one_group	4	Aged	Oligodendrocyte
ATTGGGTGTGGATGAC-1	P006	Aging098	NIMH Human Brain Collection Core	SVZ	Healthy	27.2	Male	6	Aging098	1593	2835	0.0352734	35.2734	one_group	5	Young	Astrocyte
ATTGGGTGTTGAGAGC-1	P006	Aging083	NIMH Human Brain Collection Core	SVZ	Healthy	21.5	Female	6	Aging083	3907	8676	0.138313	11.5287	one_group	5	Young	Astrocyte
ATTGTTCAGAAACTCA-1	P006	Aging098	NIMH Human Brain Collection Core	SVZ	Healthy	27.2	Male	6	Aging098	4558	18309	0.797422	5.46179	one_group	15	Young	InN
ATTGTTCAGCGTTGTT-1	P006	Aging083	NIMH Human Brain Collection Core	SVZ	Healthy	21.5	Female	6	Aging083	8281	45219	0.283067	2.21151	one_group	3	Young	Indeterminate
ATTGTTCTCCTAGAGT-1	P006	Aging106	NIMH Human Brain Collection Core	SVZ	Healthy	71.8	Female	6	Aging106	3163	8389	0.178806	11.9204	one_group	4	Aged	Oligodendrocyte
ATTTACCAGAGTGTTA-1	P006	Aging102	NIMH Human Brain Collection Core	SVZ	Healthy	78	Male	6	Aging102	2506	5299	0.1321	18.8715	one_group	1	Aged	Oligodendrocyte
ATTTACCCACTTGGGC-1	P006	Aging098	NIMH Human Brain Collection Core	SVZ	Healthy	27.2	Male	6	Aging098	2757	7036	0.284252	14.2126	one_group	1	Young	Oligodendrocyte
ATTTACCGTCACTACA-1-1	P006	Aging106	NIMH Human Brain Collection Core	SVZ	Healthy	71.8	Female	6	Aging106	2638	6814	0.176108	14.6757	one_group	1	Aged	Oligodendrocyte
ATTTACCTCTGGGAGA-1	P006	Aging083	NIMH Human Brain Collection Core	SVZ	Healthy	21.5	Female	6	Aging083	8010	39196	0.408205	2.55154	one_group	18	Young	Indeterminate
ATTTCACCACCCTTGT-1	P006	Aging098	NIMH Human Brain Collection Core	SVZ	Healthy	27.2	Male	6	Aging098	2313	6466	0.278379	15.4655	one_group	1	Young	Oligodendrocyte
ATTTCACGTCCACACG-1	P006	Aging083	NIMH Human Brain Collection Core	SVZ	Healthy	21.5	Female	6	Aging083	1148	1714	0.700117	58.3431	one_group	7	Young	Indeterminate
ATTTCACTCCTGTTAT-1	P006	Aging106	NIMH Human Brain Collection Core	SVZ	Healthy	71.8	Female	6	Aging106	1188	1874	0.58698	53.3618	one_group	7	Aged	Indeterminate
ATTTCACTCTGTCCCA-1	P006	Aging075	NIMH Human Brain Collection Core	SVZ	Healthy	64.3	Female	6	Aging075	3068	9906	0.0201898	10.0949	one_group	1	Aged	Oligodendrocyte
CAAAGAAAGCTGTGCC-1	P006	Aging098	NIMH Human Brain Collection Core	SVZ	Healthy	27.2	Male	6	Aging098	2561	6184	0.517464	16.1708	one_group	1	Young	Oligodendrocyte
CAAAGAAAGGTTAAAC-1-1	P006	Aging106	NIMH Human Brain Collection Core	SVZ	Healthy	71.8	Female	6	Aging106	3376	8387	0.0953857	11.9232	one_group	10	Aged	OPC
CAAAGAATCGTTGTAG-1	P006	Aging083	NIMH Human Brain Collection Core	SVZ	Healthy	21.5	Female	6	Aging083	8785	49867	0.774059	2.00554	one_group	2	Young	Indeterminate
CAACAACCAGTTCACA-1	P006	Aging106	NIMH Human Brain Collection Core	SVZ	Healthy	71.8	Female	6	Aging106	2155	4617	0.0433182	21.6591	one_group	1	Aged	Oligodendrocyte
CAACAACGTCTGTCAA-1	P006	Aging106	NIMH Human Brain Collection Core	SVZ	Healthy	71.8	Female	6	Aging106	2242	5177	0.231794	19.3162	one_group	1	Aged	Oligodendrocyte
CAACAGTAGCCGCTTG-1	P006	Aging098	NIMH Human Brain Collection Core	SVZ	Healthy	27.2	Male	6	Aging098	3597	11147	0.305015	8.97183	one_group	4	Young	Oligodendrocyte
CAACAGTCATCCGGCA-1	P006	Aging079	NIMH Human Brain Collection Core	SVZ	Healthy	68.6	Male	6	Aging079	2729	7362	0.312415	13.5851	one_group	1	Aged	Oligodendrocyte
CAACAGTTCTTCGACC-1	P006	Aging094	NIMH Human Brain Collection Core	SVZ	Healthy	30	Female	6	Aging094	6290	23581	0.0678512	4.24088	one_group	5	Young	Oligodendrocyte
CAACCAAAGTCGCTAT-1	P006	Aging083	NIMH Human Brain Collection Core	SVZ	Healthy	21.5	Female	6	Aging083	937	1754	0.22805	57.0125	one_group	20	Young	Endothelial
CAACCAAGTCCCTAAA-1	P006	Aging075	NIMH Human Brain Collection Core	SVZ	Healthy	64.3	Female	6	Aging075	3986	10336	0.183824	9.67586	one_group	5	Aged	Astrocyte
CAACCAAGTTATCTTC-1	P006	Aging102	NIMH Human Brain Collection Core	SVZ	Healthy	78	Male	6	Aging102	1550	2710	1.88192	36.9004	one_group	7	Aged	Indeterminate
CAACCTCAGTTGAATG-1	P006	Aging083	NIMH Human Brain Collection Core	SVZ	Healthy	21.5	Female	6	Aging083	2317	4030	0.967742	24.8201	one_group	5	Young	Astrocyte
CAACGATAGACGGAAA-1	P006	Aging118	NIMH Human Brain Collection Core	SVZ	Healthy	27.3	Male	6	Aging118	2571	6167	0.145938	16.2153	one_group	1	Young	Oligodendrocyte
CAACGATAGTCTTGGT-1-1	P006	Aging106	NIMH Human Brain Collection Core	SVZ	Healthy	71.8	Female	6	Aging106	2801	5446	0.0918105	18.3655	one_group	10	Aged	OPC
CAACGATCACAGCCAC-1	P006	Aging098	NIMH Human Brain Collection Core	SVZ	Healthy	27.2	Male	6	Aging098	2940	9104	0.120826	10.9842	one_group	1	Young	Oligodendrocyte
CAACGATGTATGGAAT-1-1	P006	Aging106	NIMH Human Brain Collection Core	SVZ	Healthy	71.8	Female	6	Aging106	3908	12820	0.273011	7.80031	one_group	4	Aged	Oligodendrocyte
CAACGATGTCACAGAG-1	P006	Aging083	NIMH Human Brain Collection Core	SVZ	Healthy	21.5	Female	6	Aging083	6803	30343	2.08285	3.29717	one_group	20	Young	Mural
CAACGATGTTATGTCG-1	P006	Aging098	NIMH Human Brain Collection Core	SVZ	Healthy	27.2	Male	6	Aging098	2251	5674	0.070497	17.6243	one_group	1	Young	Oligodendrocyte
CAACGATTCTCCGTGT-1	P006	Aging106	NIMH Human Brain Collection Core	SVZ	Healthy	71.8	Female	6	Aging106	2740	6782	0.147449	14.7471	one_group	1	Aged	Oligodendrocyte
CAACGGCGTTAGCGGA-1	P006	Aging098	NIMH Human Brain Collection Core	SVZ	Healthy	27.2	Male	6	Aging098	4668	16793	0.172691	5.95522	one_group	4	Young	Oligodendrocyte
CAAGACTCATCTAGAC-1	P006	Aging098	NIMH Human Brain Collection Core	SVZ	Healthy	27.2	Male	6	Aging098	2955	6211	0.112703	16.1005	one_group	10	Young	OPC
CAAGACTTCACGGGAA-1	P006	Aging075	NIMH Human Brain Collection Core	SVZ	Healthy	64.3	Female	6	Aging075	3366	7958	0.0753958	12.566	one_group	10	Aged	OPC
CAAGACTTCGTGTGGC-1-1	P006	Aging098	NIMH Human Brain Collection Core	SVZ	Healthy	27.2	Male	6	Aging098	1803	3739	0.187216	26.7451	one_group	1	Young	Oligodendrocyte
CAAGAGGTCGCTCTCA-1	P006	Aging094	NIMH Human Brain Collection Core	SVZ	Healthy	30	Female	6	Aging094	3991	10918	0.0457959	9.16003	one_group	4	Young	Oligodendrocyte
CAAGCTAGTTGTGTTG-1	P006	Aging102	NIMH Human Brain Collection Core	SVZ	Healthy	78	Male	6	Aging102	2478	5066	0.0789578	19.7394	one_group	4	Aged	Oligodendrocyte
CAAGGGAAGGTGCTAG-1	P006	Aging083	NIMH Human Brain Collection Core	SVZ	Healthy	21.5	Female	6	Aging083	612	777	4.5045	128.7	one_group	7	Young	Indeterminate
CAAGGGAGTCATAGTC-1	P006	Aging106	NIMH Human Brain Collection Core	SVZ	Healthy	71.8	Female	6	Aging106	1963	4419	0	22.6347	one_group	1	Aged	Oligodendrocyte
CAAGGGATCCGATTAG-1-1	P006	Aging118	NIMH Human Brain Collection Core	SVZ	Healthy	27.3	Male	6	Aging118	3089	9186	0.0217723	10.8861	one_group	1	Young	Oligodendrocyte
CAATACGAGAATGTTG-1	P006	Aging075	NIMH Human Brain Collection Core	SVZ	Healthy	64.3	Female	6	Aging075	1788	2945	0.135823	33.9674	one_group	5	Aged	Astrocyte
CAATACGAGTGAACAT-1	P006	Aging098	NIMH Human Brain Collection Core	SVZ	Healthy	27.2	Male	6	Aging098	3312	12013	0.441189	8.32432	one_group	1	Young	Oligodendrocyte
CAATACGGTGTAGGAC-1	P006	Aging083	NIMH Human Brain Collection Core	SVZ	Healthy	21.5	Female	6	Aging083	2358	5826	0.137315	17.1644	one_group	1	Young	Oligodendrocyte
CAATACGTCTTGGGCG-1	P006	Aging106	NIMH Human Brain Collection Core	SVZ	Healthy	71.8	Female	6	Aging106	2577	5680	0.0528169	17.6087	one_group	5	Aged	Astrocyte
CAATCGAAGCCTAACT-1	P006	Aging083	NIMH Human Brain Collection Core	SVZ	Healthy	21.5	Female	6	Aging083	1946	3362	0.118977	29.753	one_group	5	Young	Astrocyte
CAATGACGTATCGTAC-1	P006	Aging083	NIMH Human Brain Collection Core	SVZ	Healthy	21.5	Female	6	Aging083	10529	91822	0.188408	1.08908	one_group	2	Young	Indeterminate
CAATGACTCAAGCTTG-1	P006	Aging083	NIMH Human Brain Collection Core	SVZ	Healthy	21.5	Female	6	Aging083	1303	2051	7.36226	48.7567	one_group	7	Young	Indeterminate
CAATGACTCGCGATCG-1	P006	Aging075	NIMH Human Brain Collection Core	SVZ	Healthy	64.3	Female	6	Aging075	2940	8952	0.0781948	11.1707	one_group	1	Aged	Oligodendrocyte
CAATTTCCAACCGCCA-1	P006	Aging083	NIMH Human Brain Collection Core	SVZ	Healthy	21.5	Female	6	Aging083	10694	82700	0.772672	1.20928	one_group	12	Young	InN
CAATTTCCACAGCTTA-1	P006	Aging083	NIMH Human Brain Collection Core	SVZ	Healthy	21.5	Female	6	Aging083	3645	10804	0.342466	9.25583	one_group	1	Young	Oligodendrocyte
CAATTTCGTATGCTAC-1	P006	Aging106	NIMH Human Brain Collection Core	SVZ	Healthy	71.8	Female	6	Aging106	3140	11612	0.0688943	8.61252	one_group	1	Aged	Oligodendrocyte
CAATTTCGTCGCTGCA-1	P006	Aging102	NIMH Human Brain Collection Core	SVZ	Healthy	78	Male	6	Aging102	2459	5831	0.222946	17.1527	one_group	1	Aged	Oligodendrocyte
CACAACACATAATGAG-1	P006	Aging079	NIMH Human Brain Collection Core	SVZ	Healthy	68.6	Male	6	Aging079	1920	3966	0.252143	25.2143	one_group	1	Aged	Oligodendrocyte
CACACAAAGCAACAAT-1	P006	Aging094	NIMH Human Brain Collection Core	SVZ	Healthy	30	Female	6	Aging094	4349	14502	0.23445	6.89608	one_group	4	Young	Oligodendrocyte
CACACAACACAGTACT-1	P006	Aging079	NIMH Human Brain Collection Core	SVZ	Healthy	68.6	Male	6	Aging079	3221	8161	0.061267	12.2534	one_group	5	Aged	Astrocyte
CACACAACATGTGGTT-1	P006	Aging106	NIMH Human Brain Collection Core	SVZ	Healthy	71.8	Female	6	Aging106	2423	4431	0.541638	22.5683	one_group	5	Aged	Astrocyte
CACACAAGTGTCTTGA-1-1	P006	Aging094	NIMH Human Brain Collection Core	SVZ	Healthy	30	Female	6	Aging094	4195	11147	0.0448551	8.97183	one_group	5	Young	Astrocyte
CACACAATCCAACTAG-1	P006	Aging102	NIMH Human Brain Collection Core	SVZ	Healthy	78	Male	6	Aging102	2922	8147	0.0613723	12.2745	one_group	4	Aged	Oligodendrocyte
CACAGATCAATAGTCC-1	P006	Aging079	NIMH Human Brain Collection Core	SVZ	Healthy	68.6	Male	6	Aging079	4023	12229	0.0408864	8.17728	one_group	4	Aged	Oligodendrocyte
CACAGATCATGCAGGA-1	P006	Aging106	NIMH Human Brain Collection Core	SVZ	Healthy	71.8	Female	6	Aging106	3271	9322	0.0750912	10.7273	one_group	1	Aged	Oligodendrocyte
CACAGGCAGAGAGCGG-1	P006	Aging098	NIMH Human Brain Collection Core	SVZ	Healthy	27.2	Male	6	Aging098	3350	8988	0.200267	11.1259	one_group	1	Young	Oligodendrocyte
CACATGAGTCCAGAAG-1	P006	Aging106	NIMH Human Brain Collection Core	SVZ	Healthy	71.8	Female	6	Aging106	2442	5583	0.0895576	17.9115	one_group	4	Aged	Oligodendrocyte
CACCAAAAGATGATTG-1	P006	Aging098	NIMH Human Brain Collection Core	SVZ	Healthy	27.2	Male	6	Aging098	2689	7031	0.241786	14.2227	one_group	1	Young	Oligodendrocyte
CACCAAACAAAGGGTC-1	P006	Aging118	NIMH Human Brain Collection Core	SVZ	Healthy	27.3	Male	6	Aging118	3231	9275	0.0215633	10.7817	one_group	1	Young	Oligodendrocyte
CACCAAAGTCTCACAA-1	P006	Aging075	NIMH Human Brain Collection Core	SVZ	Healthy	64.3	Female	6	Aging075	4575	19447	0.0257109	5.14271	one_group	4	Aged	Oligodendrocyte
CACCGTTTCATTCCTA-1	P006	Aging094	NIMH Human Brain Collection Core	SVZ	Healthy	30	Female	6	Aging094	4267	13324	0.0675473	7.50525	one_group	4	Young	Oligodendrocyte
CACCGTTTCTCCTACG-1	P006	Aging098	NIMH Human Brain Collection Core	SVZ	Healthy	27.2	Male	6	Aging098	3263	11513	0.10423	8.68734	one_group	1	Young	Oligodendrocyte
CACGAATCATATACCG-1	P006	Aging106	NIMH Human Brain Collection Core	SVZ	Healthy	71.8	Female	6	Aging106	3204	9675	0.103359	10.3359	one_group	1	Aged	Oligodendrocyte
CACGAATTCTTTCTAG-1-1	P006	Aging118	NIMH Human Brain Collection Core	SVZ	Healthy	27.3	Male	6	Aging118	2323	5073	0.157698	19.7122	one_group	1	Young	Oligodendrocyte
CACGGGTGTACCAATC-1	P006	Aging102	NIMH Human Brain Collection Core	SVZ	Healthy	78	Male	6	Aging102	2108	4334	0.115367	23.0734	one_group	1	Aged	Oligodendrocyte
CACGTGGCAATAACGA-1	P006	Aging118	NIMH Human Brain Collection Core	SVZ	Healthy	27.3	Male	6	Aging118	2908	7536	0.119427	13.2696	one_group	1	Young	Oligodendrocyte
CACGTGGGTACGGATG-1	P006	Aging094	NIMH Human Brain Collection Core	SVZ	Healthy	30	Female	6	Aging094	1944	3286	0.0608643	30.4321	one_group	5	Young	Astrocyte
CACGTGGGTTGACGGA-1	P006	Aging079	NIMH Human Brain Collection Core	SVZ	Healthy	68.6	Male	6	Aging079	2124	4663	0.107227	21.45	one_group	1	Aged	Oligodendrocyte
CACGTTCCAAATTGGA-1	P006	Aging094	NIMH Human Brain Collection Core	SVZ	Healthy	30	Female	6	Aging094	2279	5030	0.0795229	19.8807	one_group	1	Young	Oligodendrocyte
CACGTTCTCCCTGGTT-1	P006	Aging118	NIMH Human Brain Collection Core	SVZ	Healthy	27.3	Male	6	Aging118	2571	5979	0.0167252	16.7252	one_group	1	Young	Oligodendrocyte
CACTAAGAGCATGTTC-1	P006	Aging102	NIMH Human Brain Collection Core	SVZ	Healthy	78	Male	6	Aging102	2759	6295	0.0476569	15.8881	one_group	4	Aged	Oligodendrocyte
CACTAAGAGCGTCAAG-1	P006	Aging075	NIMH Human Brain Collection Core	SVZ	Healthy	64.3	Female	6	Aging075	2289	4516	0	22.1484	one_group	4	Aged	Oligodendrocyte
CACTAAGCAACTGCTA-1	P006	Aging079	NIMH Human Brain Collection Core	SVZ	Healthy	68.6	Male	6	Aging079	3916	10461	0.573559	9.56023	one_group	5	Aged	Oligodendrocyte
CACTAAGGTAATCAGA-1	P006	Aging083	NIMH Human Brain Collection Core	SVZ	Healthy	21.5	Female	6	Aging083	10977	102194	0.272032	0.978598	one_group	18	Young	Indeterminate
CACTAAGTCATAGAGA-1	P006	Aging098	NIMH Human Brain Collection Core	SVZ	Healthy	27.2	Male	6	Aging098	2446	6445	0.108611	15.5159	one_group	1	Young	Oligodendrocyte
CACTGAACAGGGATAC-1	P006	Aging102	NIMH Human Brain Collection Core	SVZ	Healthy	78	Male	6	Aging102	2169	4381	0.114129	22.8311	one_group	1	Aged	Oligodendrocyte
CACTGAAGTCTGGTTA-1	P006	Aging083	NIMH Human Brain Collection Core	SVZ	Healthy	21.5	Female	6	Aging083	1485	2359	0.339127	42.3908	one_group	5	Young	Astrocyte
CACTGGGAGACAGCGT-1	P006	Aging106	NIMH Human Brain Collection Core	SVZ	Healthy	71.8	Female	6	Aging106	3378	9164	0.33828	10.9135	one_group	1	Aged	Oligodendrocyte
CACTGGGGTACAGCGA-1	P006	Aging102	NIMH Human Brain Collection Core	SVZ	Healthy	78	Male	6	Aging102	5298	19246	0.270186	5.19615	one_group	10	Aged	OPC
CACTGGGTCAATCCAG-1	P006	Aging079	NIMH Human Brain Collection Core	SVZ	Healthy	68.6	Male	6	Aging079	2584	6419	0.109051	15.586	one_group	1	Aged	Oligodendrocyte
CACTGGGTCTAGTGTG-1	P006	Aging118	NIMH Human Brain Collection Core	SVZ	Healthy	27.3	Male	6	Aging118	3135	7999	0.0375047	12.5016	one_group	1	Young	Oligodendrocyte
CACTGTCTCGATGCAT-1	P006	Aging075	NIMH Human Brain Collection Core	SVZ	Healthy	64.3	Female	6	Aging075	1218	2238	0.223414	44.6828	one_group	14	Aged	Microglia
CACTTCGAGCGGTAGT-1	P006	Aging083	NIMH Human Brain Collection Core	SVZ	Healthy	21.5	Female	6	Aging083	2097	3615	0.055325	27.6855	one_group	5	Young	Astrocyte
CACTTCGGTTCGAAGG-1	P006	Aging094	NIMH Human Brain Collection Core	SVZ	Healthy	30	Female	6	Aging094	2897	6154	0.178746	16.2549	one_group	5	Young	Astrocyte
CAGAGCCAGCGACTTT-1	P006	Aging106	NIMH Human Brain Collection Core	SVZ	Healthy	71.8	Female	6	Aging106	1587	2580	0.116279	38.7747	one_group	5	Aged	Astrocyte
CAGAGCCCAGAACATA-1	P006	Aging079	NIMH Human Brain Collection Core	SVZ	Healthy	68.6	Male	6	Aging079	2473	6731	0.13371	14.861	one_group	1	Aged	Oligodendrocyte
CAGAGCCTCGGTATGT-1-1	P006	Aging094	NIMH Human Brain Collection Core	SVZ	Healthy	30	Female	6	Aging094	2151	4041	0.148478	24.7463	one_group	5	Young	Astrocyte
CAGAGCCTCTACCCAC-1	P006	Aging106	NIMH Human Brain Collection Core	SVZ	Healthy	71.8	Female	6	Aging106	2202	5081	0.0787247	19.6812	one_group	1	Aged	Oligodendrocyte
CAGATACTCCAACTAG-1	P006	Aging098	NIMH Human Brain Collection Core	SVZ	Healthy	27.2	Male	6	Aging098	1324	2701	0.44428	37.0233	one_group	5	Young	Astrocyte
CAGATACTCGGTGCAC-1	P006	Aging075	NIMH Human Brain Collection Core	SVZ	Healthy	64.3	Female	6	Aging075	2225	3752	0.10661	26.6525	one_group	5	Aged	Astrocyte
CAGATCACAAGGCCTC-1	P006	Aging102	NIMH Human Brain Collection Core	SVZ	Healthy	78	Male	6	Aging102	3011	6869	0.218372	14.5603	one_group	4	Aged	Oligodendrocyte
CAGATCACAATTGTGC-1	P006	Aging083	NIMH Human Brain Collection Core	SVZ	Healthy	21.5	Female	6	Aging083	837	1141	0.0876424	87.6424	one_group	14	Young	Microglia
CAGATCAGTGTTCCAA-1	P006	Aging106	NIMH Human Brain Collection Core	SVZ	Healthy	71.8	Female	6	Aging106	3531	9412	0.233744	10.6259	one_group	1	Aged	Oligodendrocyte
CAGATTGCAGAGATTA-1	P006	Aging079	NIMH Human Brain Collection Core	SVZ	Healthy	68.6	Male	6	Aging079	1272	1946	0.20555	51.3875	one_group	4	Aged	Oligodendrocyte
CAGATTGGTATACCTG-1	P006	Aging075	NIMH Human Brain Collection Core	SVZ	Healthy	64.3	Female	6	Aging075	4274	15770	0.0443881	6.34196	one_group	1	Aged	Oligodendrocyte
CAGCACGCACGACAGA-1	P006	Aging106	NIMH Human Brain Collection Core	SVZ	Healthy	71.8	Female	6	Aging106	2787	8115	0.0739372	12.3229	one_group	1	Aged	Oligodendrocyte
CAGCACGGTCTCTCCA-1	P006	Aging075	NIMH Human Brain Collection Core	SVZ	Healthy	64.3	Female	6	Aging075	1583	2392	0.501672	41.8235	one_group	5	Aged	Astrocyte
CAGCACGTCCAAGCCG-1	P006	Aging102	NIMH Human Brain Collection Core	SVZ	Healthy	78	Male	6	Aging102	7166	32760	1.27595	3.05297	one_group	13	Aged	Ependymal
CAGCAGCTCCCATTCG-1	P006	Aging102	NIMH Human Brain Collection Core	SVZ	Healthy	78	Male	6	Aging102	2422	6869	0.422187	14.5582	one_group	1	Aged	Oligodendrocyte
CAGCAGCTCCTACCGT-1-1	P006	Aging098	NIMH Human Brain Collection Core	SVZ	Healthy	27.2	Male	6	Aging098	2166	5283	0.397501	18.9322	one_group	1	Young	Oligodendrocyte
CAGCCAGAGGCCTGAA-1	P006	Aging106	NIMH Human Brain Collection Core	SVZ	Healthy	71.8	Female	6	Aging106	3089	8744	0.343092	11.4377	one_group	1	Aged	Oligodendrocyte
CAGCCAGCAAGGCTTT-1	P006	Aging098	NIMH Human Brain Collection Core	SVZ	Healthy	27.2	Male	6	Aging098	3229	8333	0.0120005	12.0005	one_group	5	Young	Astrocyte
CAGCCAGCATATGCGT-1	P006	Aging102	NIMH Human Brain Collection Core	SVZ	Healthy	78	Male	6	Aging102	3419	9859	0.344863	10.143	one_group	1	Aged	Oligodendrocyte
CAGCCAGGTTACAGCT-1	P006	Aging102	NIMH Human Brain Collection Core	SVZ	Healthy	78	Male	6	Aging102	3755	10579	0.10398	9.45269	one_group	4	Aged	Oligodendrocyte
CAGCCAGGTTCAGTAC-1	P006	Aging098	NIMH Human Brain Collection Core	SVZ	Healthy	27.2	Male	6	Aging098	2344	5854	0.273317	17.0823	one_group	1	Young	Oligodendrocyte
CAGCGTGAGCGCTTCG-1	P006	Aging118	NIMH Human Brain Collection Core	SVZ	Healthy	27.3	Male	6	Aging118	1286	1822	0.164654	54.9451	one_group	5	Young	Astrocyte
CAGCGTGGTACACTCA-1	P006	Aging075	NIMH Human Brain Collection Core	SVZ	Healthy	64.3	Female	6	Aging075	3231	7388	0.0812128	13.5373	one_group	5	Aged	Astrocyte
CAGGCCACAATACCTG-1	P006	Aging098	NIMH Human Brain Collection Core	SVZ	Healthy	27.2	Male	6	Aging098	823	1128	4.25532	88.6525	one_group	7	Young	Indeterminate
CAGGCCACATATGCGT-1	P006	Aging098	NIMH Human Brain Collection Core	SVZ	Healthy	27.2	Male	6	Aging098	3894	12056	0.32349	8.29531	one_group	4	Young	Oligodendrocyte
CAGGCCACATTAGGCT-1	P006	Aging102	NIMH Human Brain Collection Core	SVZ	Healthy	78	Male	6	Aging102	789	1061	0	94.2507	one_group	5	Aged	Astrocyte
CAGGCCAGTTGACGGA-1	P006	Aging102	NIMH Human Brain Collection Core	SVZ	Healthy	78	Male	6	Aging102	3411	9980	0.0300601	10.02	one_group	1	Aged	Oligodendrocyte
CAGGCCATCGTAACAC-1	P006	Aging094	NIMH Human Brain Collection Core	SVZ	Healthy	30	Female	6	Aging094	2779	6216	0.176963	16.0901	one_group	1	Young	Oligodendrocyte
CAGGGCTCATGGTACT-1	P006	Aging118	NIMH Human Brain Collection Core	SVZ	Healthy	27.3	Male	6	Aging118	2586	6151	0.0162575	16.2575	one_group	1	Young	Oligodendrocyte
CAGGTATAGGTTGACG-1	P006	Aging098	NIMH Human Brain Collection Core	SVZ	Healthy	27.2	Male	6	Aging098	2404	5966	0.435803	16.7616	one_group	1	Young	Oligodendrocyte
CAGGTATCACTTGACA-1	P006	Aging094	NIMH Human Brain Collection Core	SVZ	Healthy	30	Female	6	Aging094	3811	10569	0.0378465	9.46342	one_group	5	Young	Astrocyte
CAGTGCGGTCCTATAG-1	P006	Aging102	NIMH Human Brain Collection Core	SVZ	Healthy	78	Male	6	Aging102	3197	7684	0.182197	13.0174	one_group	1	Aged	Oligodendrocyte
CAGTTAGAGTCAATCC-1	P006	Aging106	NIMH Human Brain Collection Core	SVZ	Healthy	71.8	Female	6	Aging106	2744	5848	0.0512996	17.1057	one_group	5	Aged	Astrocyte
CAGTTAGTCTCTTCAA-1	P006	Aging098	NIMH Human Brain Collection Core	SVZ	Healthy	27.2	Male	6	Aging098	2479	7500	0.106667	13.3333	one_group	1	Young	Oligodendrocyte
CAGTTCCCATTCACCC-1	P006	Aging106	NIMH Human Brain Collection Core	SVZ	Healthy	71.8	Female	6	Aging106	2592	6873	0.0872981	14.5518	one_group	1	Aged	Oligodendrocyte
CAGTTCCGTCGGAACA-1	P006	Aging106	NIMH Human Brain Collection Core	SVZ	Healthy	71.8	Female	6	Aging106	1876	3631	0.165244	27.5482	one_group	1	Aged	Oligodendrocyte
CATAAGCAGCGATTCT-1	P006	Aging106	NIMH Human Brain Collection Core	SVZ	Healthy	71.8	Female	6	Aging106	2121	4846	0.0825423	20.6356	one_group	1	Aged	Oligodendrocyte
CATAAGCGTGTTAACC-1	P006	Aging098	NIMH Human Brain Collection Core	SVZ	Healthy	27.2	Male	6	Aging098	2545	7290	0.205761	13.7193	one_group	1	Young	Oligodendrocyte
CATACAGTCGGCCAAC-1	P006	Aging098	NIMH Human Brain Collection Core	SVZ	Healthy	27.2	Male	6	Aging098	3145	8761	0.319598	11.4155	one_group	1	Young	Oligodendrocyte
CATACCCCACCTTCGT-1	P006	Aging094	NIMH Human Brain Collection Core	SVZ	Healthy	30	Female	6	Aging094	3509	11412	0.411847	8.76424	one_group	1	Young	Oligodendrocyte
CATACCCGTGGCTAGA-1	P006	Aging079	NIMH Human Brain Collection Core	SVZ	Healthy	68.6	Male	6	Aging079	1684	3211	0.0311429	31.1429	one_group	14	Aged	Microglia
CATACCCTCTACGCGG-1	P006	Aging083	NIMH Human Brain Collection Core	SVZ	Healthy	21.5	Female	6	Aging083	994	1332	1.12613	75.0751	one_group	5	Young	Astrocyte
CATACTTCACCTGAAT-1	P006	Aging106	NIMH Human Brain Collection Core	SVZ	Healthy	71.8	Female	6	Aging106	3293	10702	0.0280321	9.34405	one_group	1	Aged	Oligodendrocyte
CATAGACTCCGTAGTA-1	P006	Aging106	NIMH Human Brain Collection Core	SVZ	Healthy	71.8	Female	6	Aging106	2689	5882	0.306018	17.0039	one_group	14	Aged	Microglia
CATAGACTCCTGATAG-1	P006	Aging106	NIMH Human Brain Collection Core	SVZ	Healthy	71.8	Female	6	Aging106	6963	31963	0.11263	3.12911	one_group	4	Aged	Oligodendrocyte
CATCAAGTCTCAATCT-1	P006	Aging106	NIMH Human Brain Collection Core	SVZ	Healthy	71.8	Female	6	Aging106	3510	8425	0.130564	11.8737	one_group	5	Aged	Astrocyte
CATCCACAGGCGACAT-1-1	P006	Aging094	NIMH Human Brain Collection Core	SVZ	Healthy	30	Female	6	Aging094	2723	7112	0.210911	14.0627	one_group	1	Young	Oligodendrocyte
CATCCCAAGATGAAGG-1	P006	Aging098	NIMH Human Brain Collection Core	SVZ	Healthy	27.2	Male	6	Aging098	2453	6424	0.124533	15.569	one_group	1	Young	Oligodendrocyte
CATCCCAAGCAACCAG-1	P006	Aging098	NIMH Human Brain Collection Core	SVZ	Healthy	27.2	Male	6	Aging098	2324	5587	0.393771	17.8987	one_group	1	Young	Oligodendrocyte
CATCCCAAGCTATCCA-1	P006	Aging075	NIMH Human Brain Collection Core	SVZ	Healthy	64.3	Female	6	Aging075	3422	10467	0.0477692	9.56572	one_group	14	Aged	Microglia
CATCCCATCCAAACCA-1	P006	Aging106	NIMH Human Brain Collection Core	SVZ	Healthy	71.8	Female	6	Aging106	3205	9020	0.0886918	11.0865	one_group	1	Aged	Oligodendrocyte
CATCCCATCCTCTTTC-1	P006	Aging079	NIMH Human Brain Collection Core	SVZ	Healthy	68.6	Male	6	Aging079	3356	11601	0.0344798	8.62069	one_group	4	Aged	Oligodendrocyte
CATCCGTGTGTGAGCA-1	P006	Aging106	NIMH Human Brain Collection Core	SVZ	Healthy	71.8	Female	6	Aging106	1554	3093	0.129324	32.3311	one_group	1	Aged	Oligodendrocyte
CATCCGTTCTGAGCAT-1	P006	Aging118	NIMH Human Brain Collection Core	SVZ	Healthy	27.3	Male	6	Aging118	1926	3669	0.245298	27.3299	one_group	14	Young	Microglia
CATCGCTAGAGAACCC-1	P006	Aging118	NIMH Human Brain Collection Core	SVZ	Healthy	27.3	Male	6	Aging118	3022	7221	0.055394	13.8504	one_group	1	Young	Oligodendrocyte
CATCGGGGTATCGCAT-1	P006	Aging079	NIMH Human Brain Collection Core	SVZ	Healthy	68.6	Male	6	Aging079	2458	5022	0.0796495	19.9124	one_group	5	Aged	Astrocyte
CATCGTCCAATGGGTG-1	P006	Aging106	NIMH Human Brain Collection Core	SVZ	Healthy	71.8	Female	6	Aging106	3862	12058	0.414662	8.29463	one_group	4	Aged	Oligodendrocyte
CATCGTCGTACCCGCA-1	P006	Aging075	NIMH Human Brain Collection Core	SVZ	Healthy	64.3	Female	6	Aging075	4875	17382	0.304913	5.75308	one_group	4	Aged	Oligodendrocyte
CATGAGTCAACAGCTT-1	P006	Aging118	NIMH Human Brain Collection Core	SVZ	Healthy	27.3	Male	6	Aging118	4890	19452	0.0154226	5.14086	one_group	4	Young	Oligodendrocyte
CATGAGTGTCTCTCTG-1	P006	Aging102	NIMH Human Brain Collection Core	SVZ	Healthy	78	Male	6	Aging102	2852	7150	0.0839161	13.986	one_group	1	Aged	Oligodendrocyte
CATGAGTGTGCCGGTT-1	P006	Aging102	NIMH Human Brain Collection Core	SVZ	Healthy	78	Male	6	Aging102	2308	5050	0.356436	19.802	one_group	4	Aged	Oligodendrocyte
CATGCAAGTAATGATG-1	P006	Aging106	NIMH Human Brain Collection Core	SVZ	Healthy	71.8	Female	6	Aging106	2934	6374	0.141199	15.6912	one_group	5	Aged	Astrocyte
CATGCAAGTAGGCAGT-1	P006	Aging083	NIMH Human Brain Collection Core	SVZ	Healthy	21.5	Female	6	Aging083	7618	38401	0.234369	2.60423	one_group	3	Young	Indeterminate
CATGCAAGTTCATCGA-1	P006	Aging094	NIMH Human Brain Collection Core	SVZ	Healthy	30	Female	6	Aging094	2871	6050	0.0495868	16.5344	one_group	13	Young	Ependymal
CATGCAATCAACCGAT-1	P006	Aging075	NIMH Human Brain Collection Core	SVZ	Healthy	64.3	Female	6	Aging075	2432	4739	0.105507	21.1015	one_group	5	Aged	Astrocyte
CATGCAATCTTCGATT-1	P006	Aging098	NIMH Human Brain Collection Core	SVZ	Healthy	27.2	Male	6	Aging098	2842	7346	0.28587	13.6147	one_group	4	Young	Oligodendrocyte
CATGCCTCACCTCTAC-1	P006	Aging098	NIMH Human Brain Collection Core	SVZ	Healthy	27.2	Male	6	Aging098	2494	7245	0.165631	13.8026	one_group	1	Young	Oligodendrocyte
CATGCCTGTAGGACTG-1	P006	Aging098	NIMH Human Brain Collection Core	SVZ	Healthy	27.2	Male	6	Aging098	3255	8579	0.104907	11.6564	one_group	1	Young	Oligodendrocyte
CATGCCTTCGCGTGCA-1	P006	Aging106	NIMH Human Brain Collection Core	SVZ	Healthy	71.8	Female	6	Aging106	2374	6539	0.152929	15.2952	one_group	1	Aged	Oligodendrocyte
CATGCGGCACATATGC-1	P006	Aging094	NIMH Human Brain Collection Core	SVZ	Healthy	30	Female	6	Aging094	5056	18079	1.18923	5.53189	one_group	1	Young	Oligodendrocyte
CATGCGGTCAATCGGT-1	P006	Aging102	NIMH Human Brain Collection Core	SVZ	Healthy	78	Male	6	Aging102	1419	2417	0.248242	41.3736	one_group	1	Aged	Oligodendrocyte
CATGCGGTCATCACTT-1	P006	Aging098	NIMH Human Brain Collection Core	SVZ	Healthy	27.2	Male	6	Aging098	2887	9545	0.209534	10.4767	one_group	1	Young	Oligodendrocyte
CATGCTCTCAGCGCGT-1	P006	Aging075	NIMH Human Brain Collection Core	SVZ	Healthy	64.3	Female	6	Aging075	2248	3949	0.253229	25.3229	one_group	10	Aged	OPC
CATGCTCTCCATGAGT-1-1	P006	Aging102	NIMH Human Brain Collection Core	SVZ	Healthy	78	Male	6	Aging102	4672	14399	0.0208348	6.94589	one_group	5	Aged	Astrocyte
CATGGATCATAGAGGC-1	P006	Aging094	NIMH Human Brain Collection Core	SVZ	Healthy	30	Female	6	Aging094	4326	11942	0.00837381	8.37731	one_group	5	Young	Astrocyte
CATGGATGTCTACTGA-1	P006	Aging098	NIMH Human Brain Collection Core	SVZ	Healthy	27.2	Male	6	Aging098	2365	6796	0.191289	14.7145	one_group	1	Young	Oligodendrocyte
CATGGATTCGAGATGG-1	P006	Aging102	NIMH Human Brain Collection Core	SVZ	Healthy	78	Male	6	Aging102	3028	7868	0.190646	12.7097	one_group	1	Aged	Oligodendrocyte
CATGGTAGTGTTGCCG-1	P006	Aging098	NIMH Human Brain Collection Core	SVZ	Healthy	27.2	Male	6	Aging098	3236	8788	0.238962	11.3792	one_group	1	Young	Oligodendrocyte
CATTCATCAAACACCT-1	P006	Aging083	NIMH Human Brain Collection Core	SVZ	Healthy	21.5	Female	6	Aging083	2696	6811	0.381735	14.6821	one_group	1	Young	Oligodendrocyte
CATTCATGTTAGTTCG-1	P006	Aging075	NIMH Human Brain Collection Core	SVZ	Healthy	64.3	Female	6	Aging075	2531	5777	0.12117	17.31	one_group	1	Aged	Oligodendrocyte
CATTCATTCACTGATG-1-1	P006	Aging098	NIMH Human Brain Collection Core	SVZ	Healthy	27.2	Male	6	Aging098	3193	12733	0.0471217	7.85423	one_group	1	Young	Oligodendrocyte
CATTCCGCAGCTCCTT-1	P006	Aging094	NIMH Human Brain Collection Core	SVZ	Healthy	30	Female	6	Aging094	853	1137	0.791557	87.9507	one_group	1	Young	Oligodendrocyte
CATTCCGGTCCGGACT-1	P006	Aging083	NIMH Human Brain Collection Core	SVZ	Healthy	21.5	Female	6	Aging083	1663	2903	0.48226	34.4471	one_group	7	Young	Indeterminate
CATTCCGTCGTTCTGC-1	P006	Aging118	NIMH Human Brain Collection Core	SVZ	Healthy	27.3	Male	6	Aging118	2945	7402	0.094569	13.5117	one_group	1	Young	Oligodendrocyte
CATTCTAAGGATTTCC-1	P006	Aging106	NIMH Human Brain Collection Core	SVZ	Healthy	71.8	Female	6	Aging106	2646	6805	0.176341	14.6972	one_group	1	Aged	Oligodendrocyte
CATTCTACAAAGAACT-1	P006	Aging079	NIMH Human Brain Collection Core	SVZ	Healthy	68.6	Male	6	Aging079	4208	12641	0.0553754	7.91077	one_group	13	Aged	Ependymal
CATTCTACAATGAACA-1	P006	Aging098	NIMH Human Brain Collection Core	SVZ	Healthy	27.2	Male	6	Aging098	3806	14181	0.253861	7.05219	one_group	4	Young	Oligodendrocyte
CATTCTAGTCAGTCTA-1	P006	Aging075	NIMH Human Brain Collection Core	SVZ	Healthy	64.3	Female	6	Aging075	3668	13226	0.0604869	7.56144	one_group	1	Aged	Oligodendrocyte
CATTGAGAGCTTACGT-1	P006	Aging079	NIMH Human Brain Collection Core	SVZ	Healthy	68.6	Male	6	Aging079	2879	7559	0.0396878	13.2293	one_group	4	Aged	Oligodendrocyte
CATTGAGAGTATTAGG-1	P006	Aging098	NIMH Human Brain Collection Core	SVZ	Healthy	27.2	Male	6	Aging098	2336	6174	0.0323939	16.197	one_group	1	Young	Oligodendrocyte
CATTGAGCATATGAAG-1	P006	Aging106	NIMH Human Brain Collection Core	SVZ	Healthy	71.8	Female	6	Aging106	1445	2570	0.0389105	38.9105	one_group	1	Aged	Oligodendrocyte
CATTGAGGTCTAGGTT-1	P006	Aging118	NIMH Human Brain Collection Core	SVZ	Healthy	27.3	Male	6	Aging118	1712	3311	0.0604047	30.2024	one_group	1	Young	Oligodendrocyte
CATTGAGGTTGTACGT-1-1	P006	Aging079	NIMH Human Brain Collection Core	SVZ	Healthy	68.6	Male	6	Aging079	2142	4890	0.0204499	20.4541	one_group	1	Aged	Oligodendrocyte
CATTGAGTCTCCCTAG-1	P006	Aging098	NIMH Human Brain Collection Core	SVZ	Healthy	27.2	Male	6	Aging098	2454	6206	0.225588	16.116	one_group	1	Young	Oligodendrocyte
CATTGCCAGGTGCATG-1	P006	Aging106	NIMH Human Brain Collection Core	SVZ	Healthy	71.8	Female	6	Aging106	4535	14906	0.127465	6.71006	one_group	10	Aged	OPC
CATTGTTAGTGTAGAT-1	P006	Aging098	NIMH Human Brain Collection Core	SVZ	Healthy	27.2	Male	6	Aging098	3048	8488	0.17672	11.7827	one_group	1	Young	Oligodendrocyte
CATTGTTAGTTTGCTG-1	P006	Aging098	NIMH Human Brain Collection Core	SVZ	Healthy	27.2	Male	6	Aging098	3193	9090	0.0660066	11.0035	one_group	4	Young	Oligodendrocyte
CATTTCACAGTACTAC-1	P006	Aging106	NIMH Human Brain Collection Core	SVZ	Healthy	71.8	Female	6	Aging106	4615	15667	0.0382971	6.38447	one_group	5	Aged	Astrocyte
CCAAGCGCATGTTACG-1	P006	Aging075	NIMH Human Brain Collection Core	SVZ	Healthy	64.3	Female	6	Aging075	2414	6027	0.099552	16.592	one_group	1	Aged	Oligodendrocyte
CCAAGCGGTACCTGTA-1	P006	Aging106	NIMH Human Brain Collection Core	SVZ	Healthy	71.8	Female	6	Aging106	3943	10671	0.0281136	9.37119	one_group	5	Aged	Astrocyte
CCAAGCGGTTGTCAGT-1	P006	Aging083	NIMH Human Brain Collection Core	SVZ	Healthy	21.5	Female	6	Aging083	1151	1707	4.10076	58.5823	one_group	7	Young	Indeterminate
CCAATGATCGAGTTGT-1	P006	Aging118	NIMH Human Brain Collection Core	SVZ	Healthy	27.3	Male	6	Aging118	2625	6822	0.161243	14.6585	one_group	1	Young	Oligodendrocyte
CCAATTTTCGAGTGAG-1	P006	Aging094	NIMH Human Brain Collection Core	SVZ	Healthy	30	Female	6	Aging094	3800	10532	0.142423	9.49577	one_group	4	Young	Oligodendrocyte
CCACAAATCCGTATAG-1	P006	Aging102	NIMH Human Brain Collection Core	SVZ	Healthy	78	Male	6	Aging102	2507	4833	0.0413822	20.6996	one_group	5	Aged	Astrocyte
CCACACTCATTAGGAA-1	P006	Aging083	NIMH Human Brain Collection Core	SVZ	Healthy	21.5	Female	6	Aging083	7723	49095	0.162949	2.03699	one_group	2	Young	Indeterminate
CCACCATAGGGAGGGT-1	P006	Aging102	NIMH Human Brain Collection Core	SVZ	Healthy	78	Male	6	Aging102	3742	10339	0.116065	9.67305	one_group	4	Aged	Oligodendrocyte
CCACGAGAGTAGGTTA-1	P006	Aging106	NIMH Human Brain Collection Core	SVZ	Healthy	71.8	Female	6	Aging106	1786	4215	0.0474496	23.7304	one_group	1	Aged	Oligodendrocyte
CCACGAGCAGGCAATG-1	P006	Aging098	NIMH Human Brain Collection Core	SVZ	Healthy	27.2	Male	6	Aging098	3338	11279	0.239383	8.86603	one_group	1	Young	Oligodendrocyte
CCACGAGTCTACTTCA-1	P006	Aging106	NIMH Human Brain Collection Core	SVZ	Healthy	71.8	Female	6	Aging106	2108	3858	0.181441	25.9269	one_group	5	Aged	Astrocyte
CCACGTTAGCTCCCTT-1	P006	Aging083	NIMH Human Brain Collection Core	SVZ	Healthy	21.5	Female	6	Aging083	2778	5492	0.600874	18.2083	one_group	5	Young	Astrocyte
CCACGTTAGTAAACAC-1	P006	Aging118	NIMH Human Brain Collection Core	SVZ	Healthy	27.3	Male	6	Aging118	3747	11161	0.0268793	8.96138	one_group	1	Young	Oligodendrocyte
CCACTTGGTGAGATTA-1	P006	Aging083	NIMH Human Brain Collection Core	SVZ	Healthy	21.5	Female	6	Aging083	2628	4727	1.31161	21.1685	one_group	5	Young	Astrocyte
CCACTTGGTGAGGAAA-1	P006	Aging075	NIMH Human Brain Collection Core	SVZ	Healthy	64.3	Female	6	Aging075	2626	6337	0.0789017	15.7803	one_group	1	Aged	Oligodendrocyte
CCATAAGAGTAAAGCT-1	P006	Aging118	NIMH Human Brain Collection Core	SVZ	Healthy	27.3	Male	6	Aging118	2345	4620	0.108225	21.645	one_group	1	Young	Oligodendrocyte
CCATAAGCAGCTGAGA-1	P006	Aging075	NIMH Human Brain Collection Core	SVZ	Healthy	64.3	Female	6	Aging075	3054	6363	0.0942951	15.7183	one_group	5	Aged	Astrocyte
CCATCACAGTGCGCTC-1	P006	Aging083	NIMH Human Brain Collection Core	SVZ	Healthy	21.5	Female	6	Aging083	2646	6437	0.264098	15.5376	one_group	1	Young	Oligodendrocyte
CCCAACTGTTATAGAG-1	P006	Aging098	NIMH Human Brain Collection Core	SVZ	Healthy	27.2	Male	6	Aging098	3412	10550	0.654028	9.47867	one_group	4	Young	Oligodendrocyte
CCCAACTTCCATCACC-1	P006	Aging098	NIMH Human Brain Collection Core	SVZ	Healthy	27.2	Male	6	Aging098	4481	20833	0.0576009	4.80031	one_group	4	Young	Oligodendrocyte
CCCAACTTCCTGTTAT-1	P006	Aging079	NIMH Human Brain Collection Core	SVZ	Healthy	68.6	Male	6	Aging079	2923	7389	0.0406009	13.5373	one_group	4	Aged	Oligodendrocyte
CCCATTGCATACCACA-1	P006	Aging083	NIMH Human Brain Collection Core	SVZ	Healthy	21.5	Female	6	Aging083	2530	4811	0.0831428	20.7987	one_group	14	Young	Microglia
CCCATTGTCCAAAGGG-1	P006	Aging118	NIMH Human Brain Collection Core	SVZ	Healthy	27.3	Male	6	Aging118	2959	6639	0	15.0625	one_group	4	Young	Oligodendrocyte
CCCATTGTCCCTAGGG-1	P006	Aging079	NIMH Human Brain Collection Core	SVZ	Healthy	68.6	Male	6	Aging079	924	1296	3.93518	77.1605	one_group	7	Aged	Indeterminate
CCCATTGTCGGCGATC-1	P006	Aging094	NIMH Human Brain Collection Core	SVZ	Healthy	30	Female	6	Aging094	2086	4085	0.122399	24.4798	one_group	1	Young	Oligodendrocyte
CCCATTGTCTGTAACG-1	P006	Aging118	NIMH Human Brain Collection Core	SVZ	Healthy	27.3	Male	6	Aging118	3496	9087	0.0550237	11.0047	one_group	4	Young	Oligodendrocyte
CCCGAAGCATCCGTTC-1	P006	Aging106	NIMH Human Brain Collection Core	SVZ	Healthy	71.8	Female	6	Aging106	3070	10184	0.0785546	9.82029	one_group	1	Aged	Oligodendrocyte
CCCGAAGGTAGTTCCA-1	P006	Aging098	NIMH Human Brain Collection Core	SVZ	Healthy	27.2	Male	6	Aging098	1683	3517	0.2559	28.4333	one_group	1	Young	Oligodendrocyte
CCCTAACTCTCAACCC-1	P006	Aging079	NIMH Human Brain Collection Core	SVZ	Healthy	68.6	Male	6	Aging079	4285	15644	0.05753	6.39223	one_group	4	Aged	Oligodendrocyte
CCCTCAACACCCTAAA-1	P006	Aging083	NIMH Human Brain Collection Core	SVZ	Healthy	21.5	Female	6	Aging083	5739	23246	0.107545	4.302	one_group	4	Young	Oligodendrocyte
CCCTCAAGTCTTTATC-1	P006	Aging098	NIMH Human Brain Collection Core	SVZ	Healthy	27.2	Male	6	Aging098	3875	16519	0.223984	6.05364	one_group	4	Young	Oligodendrocyte
CCCTCTCCAGCTACTA-1	P006	Aging079	NIMH Human Brain Collection Core	SVZ	Healthy	68.6	Male	6	Aging079	4047	13356	0.0973345	7.48783	one_group	4	Aged	Oligodendrocyte
CCCTCTCTCCATACAG-1	P006	Aging098	NIMH Human Brain Collection Core	SVZ	Healthy	27.2	Male	6	Aging098	3792	14283	0.245047	7.00133	one_group	4	Young	Oligodendrocyte
CCCTGATAGGTGGCTA-1	P006	Aging098	NIMH Human Brain Collection Core	SVZ	Healthy	27.2	Male	6	Aging098	2574	6435	0.12432	15.54	one_group	1	Young	Oligodendrocyte
CCCTGATGTTGACTGT-1	P006	Aging106	NIMH Human Brain Collection Core	SVZ	Healthy	71.8	Female	6	Aging106	4934	19927	0.245898	5.01983	one_group	4	Aged	Oligodendrocyte
CCCTGATGTTTACTTC-1	P006	Aging102	NIMH Human Brain Collection Core	SVZ	Healthy	78	Male	6	Aging102	4325	15904	0.0943159	6.28931	one_group	4	Aged	Oligodendrocyte
CCCTGATTCCTTCTAA-1-1	P006	Aging075	NIMH Human Brain Collection Core	SVZ	Healthy	64.3	Female	6	Aging075	4174	16561	0.132842	6.03865	one_group	1	Aged	Oligodendrocyte
CCCTGATTCTCCGAGG-1	P006	Aging098	NIMH Human Brain Collection Core	SVZ	Healthy	27.2	Male	6	Aging098	3529	9789	0.296251	10.2166	one_group	4	Young	Oligodendrocyte
CCCTTAGAGACCTTTG-1	P006	Aging106	NIMH Human Brain Collection Core	SVZ	Healthy	71.8	Female	6	Aging106	1175	1635	0.30581	61.1995	one_group	5	Aged	Astrocyte
CCCTTAGAGAGGGTCT-1	P006	Aging102	NIMH Human Brain Collection Core	SVZ	Healthy	78	Male	6	Aging102	3149	8176	0.354697	12.2309	one_group	1	Aged	Oligodendrocyte
CCCTTAGAGCGGACAT-1	P006	Aging106	NIMH Human Brain Collection Core	SVZ	Healthy	71.8	Female	6	Aging106	2957	7927	0.0883058	12.6151	one_group	4	Aged	Oligodendrocyte
CCCTTAGGTCAACCAT-1	P006	Aging079	NIMH Human Brain Collection Core	SVZ	Healthy	68.6	Male	6	Aging079	1889	3790	0.0527704	26.3922	one_group	1	Aged	Oligodendrocyte
CCCTTAGTCGAATCCA-1	P006	Aging098	NIMH Human Brain Collection Core	SVZ	Healthy	27.2	Male	6	Aging098	3013	8938	0.0559409	11.1882	one_group	1	Young	Oligodendrocyte
CCGAACGCAACCAGAG-1	P006	Aging094	NIMH Human Brain Collection Core	SVZ	Healthy	30	Female	6	Aging094	2173	4994	0	20.024	one_group	1	Young	Oligodendrocyte
CCGAACGTCTCGTCAC-1	P006	Aging098	NIMH Human Brain Collection Core	SVZ	Healthy	27.2	Male	6	Aging098	3184	8934	0.0783524	11.1932	one_group	4	Young	Oligodendrocyte
CCGATCTCAGTCCGTG-1	P006	Aging098	NIMH Human Brain Collection Core	SVZ	Healthy	27.2	Male	6	Aging098	4039	12897	0.333411	7.75374	one_group	4	Young	Oligodendrocyte
CCGATGGAGCAACAAT-1	P006	Aging106	NIMH Human Brain Collection Core	SVZ	Healthy	71.8	Female	6	Aging106	6187	25317	0.335743	3.95038	one_group	17	Aged	InN
CCGATGGGTACTTGTG-1	P006	Aging106	NIMH Human Brain Collection Core	SVZ	Healthy	71.8	Female	6	Aging106	1874	3719	0.0537779	26.8889	one_group	1	Aged	Oligodendrocyte
CCGATGGGTGACAGGT-1	P006	Aging083	NIMH Human Brain Collection Core	SVZ	Healthy	21.5	Female	6	Aging083	1056	1592	4.14573	62.8141	one_group	7	Young	Indeterminate
CCGATGGGTGGCCCAT-1	P006	Aging098	NIMH Human Brain Collection Core	SVZ	Healthy	27.2	Male	6	Aging098	2715	7324	0.600765	13.6537	one_group	4	Young	Oligodendrocyte
CCGATGGTCTGATGGT-1-1	P006	Aging094	NIMH Human Brain Collection Core	SVZ	Healthy	30	Female	6	Aging094	4353	13495	0.0889218	7.41125	one_group	4	Young	Oligodendrocyte
CCGGACAAGTAGTCCT-1	P006	Aging106	NIMH Human Brain Collection Core	SVZ	Healthy	71.8	Female	6	Aging106	3417	8743	0.0571886	11.439	one_group	5	Aged	Astrocyte
CCGGACACATAGCACT-1	P006	Aging094	NIMH Human Brain Collection Core	SVZ	Healthy	30	Female	6	Aging094	3365	7538	0.0397984	13.2679	one_group	5	Young	Astrocyte
CCGGACATCCACGTAA-1	P006	Aging106	NIMH Human Brain Collection Core	SVZ	Healthy	71.8	Female	6	Aging106	4480	18325	0.0491132	5.45762	one_group	4	Aged	Oligodendrocyte
CCGGGTAAGGTGCAGT-1	P006	Aging075	NIMH Human Brain Collection Core	SVZ	Healthy	64.3	Female	6	Aging075	3078	8203	0.121907	12.1907	one_group	1	Aged	Oligodendrocyte
CCGGGTAGTCGCTGCA-1-1	P006	Aging106	NIMH Human Brain Collection Core	SVZ	Healthy	71.8	Female	6	Aging106	623	777	2.3166	128.7	one_group	14	Aged	Microglia
CCGGGTAGTGAGAGGG-1	P006	Aging106	NIMH Human Brain Collection Core	SVZ	Healthy	71.8	Female	6	Aging106	2750	7114	0.0562272	14.0568	one_group	4	Aged	Oligodendrocyte
CCGGGTAGTGTAGGAC-1	P006	Aging079	NIMH Human Brain Collection Core	SVZ	Healthy	68.6	Male	6	Aging079	1887	3669	0.0545108	27.2554	one_group	1	Aged	Oligodendrocyte
CCGGGTATCCGACGGT-1	P006	Aging083	NIMH Human Brain Collection Core	SVZ	Healthy	21.5	Female	6	Aging083	2672	6958	0.0287439	14.374	one_group	1	Young	Oligodendrocyte
CCGGGTATCCTCTAGC-1	P006	Aging098	NIMH Human Brain Collection Core	SVZ	Healthy	27.2	Male	6	Aging098	3795	13178	0.0682956	7.5884	one_group	4	Young	Oligodendrocyte
CCGGTAGCACCTGCTT-1	P006	Aging083	NIMH Human Brain Collection Core	SVZ	Healthy	21.5	Female	6	Aging083	1767	3090	0.291262	32.3625	one_group	14	Young	Microglia
CCGGTGACAACTCGAT-1	P006	Aging075	NIMH Human Brain Collection Core	SVZ	Healthy	64.3	Female	6	Aging075	2055	4444	0.157516	22.5023	one_group	1	Aged	Oligodendrocyte
CCGGTGAGTTTGTTGG-1	P006	Aging079	NIMH Human Brain Collection Core	SVZ	Healthy	68.6	Male	6	Aging079	3199	7697	0.0519683	12.9955	one_group	5	Aged	Astrocyte
CCGTAGGCATACGCAT-1	P006	Aging106	NIMH Human Brain Collection Core	SVZ	Healthy	71.8	Female	6	Aging106	3215	9944	0.211183	10.0573	one_group	4	Aged	Oligodendrocyte
CCGTTCAAGCTACGTT-1	P006	Aging094	NIMH Human Brain Collection Core	SVZ	Healthy	30	Female	6	Aging094	4387	10945	0.219278	9.13659	one_group	10	Young	OPC
CCGTTCACAGGTGACA-1	P006	Aging118	NIMH Human Brain Collection Core	SVZ	Healthy	27.3	Male	6	Aging118	2833	7284	0.137287	13.7287	one_group	1	Young	Oligodendrocyte
CCTAAGATCAGTAGGG-1	P006	Aging106	NIMH Human Brain Collection Core	SVZ	Healthy	71.8	Female	6	Aging106	1995	4407	0.0226912	22.6912	one_group	1	Aged	Oligodendrocyte
CCTAAGATCTTCACGC-1	P006	Aging075	NIMH Human Brain Collection Core	SVZ	Healthy	64.3	Female	6	Aging075	4789	20219	0.0296751	4.94633	one_group	4	Aged	Oligodendrocyte
CCTACGTGTGCACAAG-1	P006	Aging098	NIMH Human Brain Collection Core	SVZ	Healthy	27.2	Male	6	Aging098	3485	10383	0.250409	9.63113	one_group	4	Young	Oligodendrocyte
CCTACGTTCCGATCGG-1	P006	Aging106	NIMH Human Brain Collection Core	SVZ	Healthy	71.8	Female	6	Aging106	2492	6178	0.242797	16.1865	one_group	1	Aged	Oligodendrocyte
CCTATCGAGGCACTAG-1-1	P006	Aging083	NIMH Human Brain Collection Core	SVZ	Healthy	21.5	Female	6	Aging083	1625	2838	0.281889	35.2485	one_group	1	Young	Oligodendrocyte
CCTCACAAGGAGTCTG-1	P006	Aging106	NIMH Human Brain Collection Core	SVZ	Healthy	71.8	Female	6	Aging106	3789	11973	0.0751691	8.35282	one_group	4	Aged	Oligodendrocyte
CCTCACATCAATGTCG-1	P006	Aging098	NIMH Human Brain Collection Core	SVZ	Healthy	27.2	Male	6	Aging098	4064	14450	0.0276817	6.92042	one_group	4	Young	Oligodendrocyte
CCTCACATCCATACAG-1	P006	Aging083	NIMH Human Brain Collection Core	SVZ	Healthy	21.5	Female	6	Aging083	1999	3453	0.144802	28.9687	one_group	5	Young	Astrocyte
CCTCAGTCAGATTCGT-1	P006	Aging098	NIMH Human Brain Collection Core	SVZ	Healthy	27.2	Male	6	Aging098	4616	16968	0.0707214	5.89345	one_group	4	Young	Oligodendrocyte
CCTCAGTCAGTAACCT-1	P006	Aging098	NIMH Human Brain Collection Core	SVZ	Healthy	27.2	Male	6	Aging098	3004	11517	0.147608	8.68282	one_group	1	Young	Oligodendrocyte
CCTCAGTGTCCGGTGT-1	P006	Aging102	NIMH Human Brain Collection Core	SVZ	Healthy	78	Male	6	Aging102	2013	3989	0	25.0752	one_group	5	Aged	Astrocyte
CCTCATGCACTGGATT-1	P006	Aging106	NIMH Human Brain Collection Core	SVZ	Healthy	71.8	Female	6	Aging106	4461	14542	0.0343832	6.87853	one_group	4	Aged	Oligodendrocyte
CCTCCAAAGGGTTGCA-1	P006	Aging106	NIMH Human Brain Collection Core	SVZ	Healthy	71.8	Female	6	Aging106	2713	6188	0.0646412	16.1629	one_group	4	Aged	Oligodendrocyte
CCTCCTCCAAACTCGT-1	P006	Aging083	NIMH Human Brain Collection Core	SVZ	Healthy	21.5	Female	6	Aging083	2657	5116	0.293198	19.5465	one_group	5	Young	Astrocyte
CCTCCTCCAGAAATCA-1	P006	Aging075	NIMH Human Brain Collection Core	SVZ	Healthy	64.3	Female	6	Aging075	1959	4118	0.582807	24.2836	one_group	1	Aged	Oligodendrocyte
CCTCTAGAGCTGGAGT-1	P006	Aging094	NIMH Human Brain Collection Core	SVZ	Healthy	30	Female	6	Aging094	3031	7063	0.198216	14.1583	one_group	1	Young	Oligodendrocyte
CCTCTAGCACTCCACT-1	P006	Aging106	NIMH Human Brain Collection Core	SVZ	Healthy	71.8	Female	6	Aging106	2596	6688	0.0299043	14.9566	one_group	1	Aged	Oligodendrocyte
CCTCTAGCACTTCCTG-1	P006	Aging094	NIMH Human Brain Collection Core	SVZ	Healthy	30	Female	6	Aging094	5273	20026	0.0349546	4.99426	one_group	5	Young	Astrocyte
CCTCTAGTCGCAATGT-1	P006	Aging098	NIMH Human Brain Collection Core	SVZ	Healthy	27.2	Male	6	Aging098	2703	6239	0.496875	16.0308	one_group	1	Young	Oligodendrocyte
CCTGTTGAGTCTGCAT-1	P006	Aging118	NIMH Human Brain Collection Core	SVZ	Healthy	27.3	Male	6	Aging118	2988	7387	0.636253	13.5373	one_group	1	Young	Oligodendrocyte
CCTGTTGGTCATCCCT-1	P006	Aging083	NIMH Human Brain Collection Core	SVZ	Healthy	21.5	Female	6	Aging083	6229	22531	0.856598	4.43833	one_group	2	Young	Indeterminate
CCTTCAGTCATAGACC-1	P006	Aging075	NIMH Human Brain Collection Core	SVZ	Healthy	64.3	Female	6	Aging075	4230	16570	0.066385	6.03537	one_group	4	Aged	Oligodendrocyte
CCTTGTGCAAGAGAGA-1	P006	Aging102	NIMH Human Brain Collection Core	SVZ	Healthy	78	Male	6	Aging102	2689	6684	0.0149611	14.9611	one_group	1	Aged	Oligodendrocyte
CCTTGTGCATCCGGCA-1	P006	Aging083	NIMH Human Brain Collection Core	SVZ	Healthy	21.5	Female	6	Aging083	5190	19908	0.130601	5.02336	one_group	5	Young	Astrocyte
CCTTGTGGTCTGCAAT-1	P006	Aging094	NIMH Human Brain Collection Core	SVZ	Healthy	30	Female	6	Aging094	2679	6360	0.0628931	15.7257	one_group	1	Young	Oligodendrocyte
CCTTGTGGTTAGAAGT-1	P006	Aging094	NIMH Human Brain Collection Core	SVZ	Healthy	30	Female	6	Aging094	4186	10269	1.35359	9.74089	one_group	13	Young	Ependymal
CCTTTGGTCGGCAGTC-1	P006	Aging118	NIMH Human Brain Collection Core	SVZ	Healthy	27.3	Male	6	Aging118	2170	4470	0.357942	22.3714	one_group	1	Young	Oligodendrocyte
CGAAGGAAGAGTGTGC-1	P006	Aging083	NIMH Human Brain Collection Core	SVZ	Healthy	21.5	Female	6	Aging083	2184	4649	0.34416	21.51	one_group	1	Young	Oligodendrocyte
CGAAGGAAGAGTTGTA-1	P006	Aging079	NIMH Human Brain Collection Core	SVZ	Healthy	68.6	Male	6	Aging079	1022	1309	0.381971	76.4526	one_group	7	Aged	Indeterminate
CGAAGGAAGCCATTGT-1	P006	Aging083	NIMH Human Brain Collection Core	SVZ	Healthy	21.5	Female	6	Aging083	8190	44622	0.0739546	2.2411	one_group	3	Young	Indeterminate
CGAAGGAAGCGTCGAA-1	P006	Aging083	NIMH Human Brain Collection Core	SVZ	Healthy	21.5	Female	6	Aging083	2323	4515	0.110742	22.1631	one_group	14	Young	Microglia
CGACAGCAGCCTATTG-1	P006	Aging106	NIMH Human Brain Collection Core	SVZ	Healthy	71.8	Female	6	Aging106	4866	16877	0.0177757	5.92628	one_group	5	Aged	Astrocyte
CGACAGCCAGGTCAGA-1	P006	Aging106	NIMH Human Brain Collection Core	SVZ	Healthy	71.8	Female	6	Aging106	2892	7421	0.0404258	13.4753	one_group	4	Aged	Oligodendrocyte
CGACAGCCATAGTCGT-1	P006	Aging102	NIMH Human Brain Collection Core	SVZ	Healthy	78	Male	6	Aging102	1550	3170	0.0946372	31.5457	one_group	1	Aged	Oligodendrocyte
CGAGAAGAGCTAAACA-1	P006	Aging106	NIMH Human Brain Collection Core	SVZ	Healthy	71.8	Female	6	Aging106	478	594	7.40741	168.35	one_group	7	Aged	Indeterminate
CGAGAAGGTCGTGGTC-1	P006	Aging106	NIMH Human Brain Collection Core	SVZ	Healthy	71.8	Female	6	Aging106	2440	4510	0.421286	22.1779	one_group	5	Aged	Astrocyte
CGAGAAGGTGAATGAT-1	P006	Aging106	NIMH Human Brain Collection Core	SVZ	Healthy	71.8	Female	6	Aging106	2951	7422	0.336836	13.4735	one_group	1	Aged	Oligodendrocyte
CGAGAAGTCCTTGAAG-1	P006	Aging098	NIMH Human Brain Collection Core	SVZ	Healthy	27.2	Male	6	Aging098	3766	12083	0.091037	8.27678	one_group	4	Young	Oligodendrocyte
CGAGAAGTCGCAATTG-1	P006	Aging106	NIMH Human Brain Collection Core	SVZ	Healthy	71.8	Female	6	Aging106	3674	12206	0.0245781	8.19336	one_group	4	Aged	Oligodendrocyte
CGAGAAGTCGTAACCA-1-1	P006	Aging102	NIMH Human Brain Collection Core	SVZ	Healthy	78	Male	6	Aging102	3076	7534	0.0132732	13.2802	one_group	5	Aged	Astrocyte
CGAGGAAAGCGACCCT-1	P006	Aging075	NIMH Human Brain Collection Core	SVZ	Healthy	64.3	Female	6	Aging075	2819	6639	0.06025	15.0625	one_group	1	Aged	Oligodendrocyte
CGAGGAACATCGATCA-1	P006	Aging106	NIMH Human Brain Collection Core	SVZ	Healthy	71.8	Female	6	Aging106	4796	18091	0.154773	5.52822	one_group	4	Aged	Oligodendrocyte
CGAGGAACATTCAGGT-1	P006	Aging106	NIMH Human Brain Collection Core	SVZ	Healthy	71.8	Female	6	Aging106	2926	8663	0.10389	11.5433	one_group	1	Aged	Oligodendrocyte
CGAGGAATCGTGTTCC-1	P006	Aging098	NIMH Human Brain Collection Core	SVZ	Healthy	27.2	Male	6	Aging098	3421	9874	0.263318	10.1297	one_group	4	Young	Oligodendrocyte
CGAGGAATCTCGAACA-1	P006	Aging098	NIMH Human Brain Collection Core	SVZ	Healthy	27.2	Male	6	Aging098	2528	7567	0.237875	13.217	one_group	1	Young	Oligodendrocyte
CGAGGCTAGAAATCCA-1	P006	Aging094	NIMH Human Brain Collection Core	SVZ	Healthy	30	Female	6	Aging094	3215	8538	0.0468494	11.7123	one_group	4	Young	Oligodendrocyte
CGAGGCTAGGCTCTCG-1	P006	Aging098	NIMH Human Brain Collection Core	SVZ	Healthy	27.2	Male	6	Aging098	3250	9228	0.314261	10.8366	one_group	10	Young	OPC
CGAGGCTGTTCCTTGC-1	P006	Aging083	NIMH Human Brain Collection Core	SVZ	Healthy	21.5	Female	6	Aging083	8819	46707	0.824288	2.14105	one_group	2	Young	Indeterminate
CGAGTGCAGTATTCCG-1	P006	Aging106	NIMH Human Brain Collection Core	SVZ	Healthy	71.8	Female	6	Aging106	979	1387	0.216294	72.0981	one_group	10	Aged	OPC
CGAGTGCAGTGCTCGC-1	P006	Aging079	NIMH Human Brain Collection Core	SVZ	Healthy	68.6	Male	6	Aging079	1718	3441	0.232491	29.0613	one_group	1	Aged	Oligodendrocyte
CGAGTGCTCCCGATCT-1	P006	Aging102	NIMH Human Brain Collection Core	SVZ	Healthy	78	Male	6	Aging102	4492	14898	0.248355	6.71231	one_group	4	Aged	Oligodendrocyte
CGAGTTAGTCGGAAAC-1	P006	Aging098	NIMH Human Brain Collection Core	SVZ	Healthy	27.2	Male	6	Aging098	4489	16913	0.212854	5.91261	one_group	4	Young	Oligodendrocyte
CGATCGGTCGCACGAC-1-1	P006	Aging118	NIMH Human Brain Collection Core	SVZ	Healthy	27.3	Male	6	Aging118	3310	9045	0.464345	11.0571	one_group	4	Young	Oligodendrocyte
CGATGCGAGCATTTGC-1	P006	Aging083	NIMH Human Brain Collection Core	SVZ	Healthy	21.5	Female	6	Aging083	6809	29753	0.460458	3.36101	one_group	3	Young	Indeterminate
CGCAGGTTCTGCATGA-1	P006	Aging106	NIMH Human Brain Collection Core	SVZ	Healthy	71.8	Female	6	Aging106	2831	5867	0.170445	17.0474	one_group	5	Aged	Astrocyte
CGCATAAGTTAGGGAC-1	P006	Aging079	NIMH Human Brain Collection Core	SVZ	Healthy	68.6	Male	6	Aging079	2271	5354	0.112066	18.6776	one_group	1	Aged	Oligodendrocyte
CGCATAATCTGCGGAC-1	P006	Aging094	NIMH Human Brain Collection Core	SVZ	Healthy	30	Female	6	Aging094	2979	7695	0.259909	12.9955	one_group	1	Young	Oligodendrocyte
CGCATGGCACGTACAT-1	P006	Aging118	NIMH Human Brain Collection Core	SVZ	Healthy	27.3	Male	6	Aging118	3406	10045	0.049776	9.9552	one_group	1	Young	Oligodendrocyte
CGCATGGTCTGAGGTT-1	P006	Aging083	NIMH Human Brain Collection Core	SVZ	Healthy	21.5	Female	6	Aging083	10045	94148	1.13545	1.06218	one_group	2	Young	Indeterminate
CGCCAGAAGACCAAGC-1	P006	Aging094	NIMH Human Brain Collection Core	SVZ	Healthy	30	Female	6	Aging094	4220	11171	0.107421	8.95335	one_group	5	Young	Astrocyte
CGCCAGAAGTTTGCTG-1	P006	Aging075	NIMH Human Brain Collection Core	SVZ	Healthy	64.3	Female	6	Aging075	2646	5961	0.100654	16.7757	one_group	1	Aged	Oligodendrocyte
CGCGTGAAGGAAGTAG-1	P006	Aging106	NIMH Human Brain Collection Core	SVZ	Healthy	71.8	Female	6	Aging106	1552	2488	0.160772	40.1929	one_group	5	Aged	Astrocyte
CGCGTGAAGGATTCAA-1	P006	Aging118	NIMH Human Brain Collection Core	SVZ	Healthy	27.3	Male	6	Aging118	2851	6065	0.0989283	16.4908	one_group	4	Young	Oligodendrocyte
CGCGTGATCGAGAATA-1	P006	Aging098	NIMH Human Brain Collection Core	SVZ	Healthy	27.2	Male	6	Aging098	4703	17399	0.0172424	5.74746	one_group	4	Young	Oligodendrocyte
CGGAACCAGAGGCCAT-1	P006	Aging106	NIMH Human Brain Collection Core	SVZ	Healthy	71.8	Female	6	Aging106	4083	12214	0.12281	8.18867	one_group	1	Aged	Oligodendrocyte
CGGAACCCATGGTACT-1	P006	Aging106	NIMH Human Brain Collection Core	SVZ	Healthy	71.8	Female	6	Aging106	4094	13682	0.116942	7.30887	one_group	4	Aged	Oligodendrocyte
CGGAACCGTACTGCCG-1	P006	Aging106	NIMH Human Brain Collection Core	SVZ	Healthy	71.8	Female	6	Aging106	2621	6329	0.189603	15.8028	one_group	1	Aged	Oligodendrocyte
CGGAATTCAAGCAGGT-1	P006	Aging098	NIMH Human Brain Collection Core	SVZ	Healthy	27.2	Male	6	Aging098	2283	4878	0.492005	20.5044	one_group	1	Young	Oligodendrocyte
CGGAATTTCCCGTTGT-1	P006	Aging075	NIMH Human Brain Collection Core	SVZ	Healthy	64.3	Female	6	Aging075	7724	38621	7.52699	2.59047	one_group	20	Aged	Mural
CGGAATTTCTATTGTC-1	P006	Aging083	NIMH Human Brain Collection Core	SVZ	Healthy	21.5	Female	6	Aging083	3026	6538	3.74732	15.2952	one_group	7	Young	Indeterminate
CGGACACAGACGCATG-1	P006	Aging098	NIMH Human Brain Collection Core	SVZ	Healthy	27.2	Male	6	Aging098	1744	3691	0.162558	27.0929	one_group	1	Young	Oligodendrocyte
CGGACACTCTATGTGG-1-1	P006	Aging118	NIMH Human Brain Collection Core	SVZ	Healthy	27.3	Male	6	Aging118	3158	8423	0.047489	11.8723	one_group	1	Young	Oligodendrocyte
CGGAGAAAGACGGAAA-1	P006	Aging094	NIMH Human Brain Collection Core	SVZ	Healthy	30	Female	6	Aging094	4310	12051	0.0414903	8.29876	one_group	5	Young	Astrocyte
CGGAGAAAGTGATAGT-1	P006	Aging094	NIMH Human Brain Collection Core	SVZ	Healthy	30	Female	6	Aging094	4796	15276	0.667714	6.54622	one_group	4	Young	Oligodendrocyte
CGGAGAACATGTACGT-1	P006	Aging079	NIMH Human Brain Collection Core	SVZ	Healthy	68.6	Male	6	Aging079	1469	2975	0.0672269	33.6134	one_group	1	Aged	Oligodendrocyte
CGGAGAACATTGCCTC-1	P006	Aging102	NIMH Human Brain Collection Core	SVZ	Healthy	78	Male	6	Aging102	2476	5565	0.0898473	17.9695	one_group	1	Aged	Oligodendrocyte
CGGCAGTAGTACTGTC-1	P006	Aging079	NIMH Human Brain Collection Core	SVZ	Healthy	68.6	Male	6	Aging079	2389	6331	0.0473859	15.8003	one_group	1	Aged	Oligodendrocyte
CGGCAGTCAATTCTCT-1	P006	Aging118	NIMH Human Brain Collection Core	SVZ	Healthy	27.3	Male	6	Aging118	2500	6001	0.149975	16.6639	one_group	1	Young	Oligodendrocyte
CGGCAGTGTAGTCGTT-1	P006	Aging083	NIMH Human Brain Collection Core	SVZ	Healthy	21.5	Female	6	Aging083	2705	5199	0.577034	19.2382	one_group	13	Young	Ependymal
CGGGCATCATGGCTGC-1	P006	Aging083	NIMH Human Brain Collection Core	SVZ	Healthy	21.5	Female	6	Aging083	835	1146	0.34904	87.26	one_group	5	Young	Astrocyte
CGGGTCAAGATCGACG-1	P006	Aging083	NIMH Human Brain Collection Core	SVZ	Healthy	21.5	Female	6	Aging083	2864	7006	0.228376	14.2755	one_group	1	Young	Oligodendrocyte
CGGGTGTCACTGCATA-1	P006	Aging083	NIMH Human Brain Collection Core	SVZ	Healthy	21.5	Female	6	Aging083	2740	7041	0.17043	14.2066	one_group	1	Young	Oligodendrocyte
CGGTCAGCATGTTCGA-1	P006	Aging106	NIMH Human Brain Collection Core	SVZ	Healthy	71.8	Female	6	Aging106	2237	5042	0.238001	19.8334	one_group	1	Aged	Oligodendrocyte
CGGTCAGGTGGAGAAA-1	P006	Aging094	NIMH Human Brain Collection Core	SVZ	Healthy	30	Female	6	Aging094	3403	8964	0.145025	11.157	one_group	4	Young	Oligodendrocyte
CGTAATGGTAATTAGG-1	P006	Aging094	NIMH Human Brain Collection Core	SVZ	Healthy	30	Female	6	Aging094	2843	6566	0.563509	15.2323	one_group	1	Young	Oligodendrocyte
CGTAGTAAGGCACTCC-1	P006	Aging102	NIMH Human Brain Collection Core	SVZ	Healthy	78	Male	6	Aging102	1064	1446	0.138313	69.1563	one_group	7	Aged	Indeterminate
CGTAGTAGTATATGGA-1	P006	Aging098	NIMH Human Brain Collection Core	SVZ	Healthy	27.2	Male	6	Aging098	1584	3264	0.122549	30.6373	one_group	1	Young	Oligodendrocyte
CGTCAAACAAGCCATT-1	P006	Aging075	NIMH Human Brain Collection Core	SVZ	Healthy	64.3	Female	6	Aging075	4494	16265	0.0430372	6.14855	one_group	4	Aged	Oligodendrocyte
CGTCCATGTAACATGA-1	P006	Aging094	NIMH Human Brain Collection Core	SVZ	Healthy	30	Female	6	Aging094	2863	6429	0.124436	15.5545	one_group	4	Young	Oligodendrocyte
CGTCCATTCAAAGCCT-1	P006	Aging098	NIMH Human Brain Collection Core	SVZ	Healthy	27.2	Male	6	Aging098	3952	11627	0.180614	8.60067	one_group	4	Young	Oligodendrocyte
CGTGAATGTAGGGAGG-1	P006	Aging079	NIMH Human Brain Collection Core	SVZ	Healthy	68.6	Male	6	Aging079	1545	2885	0.138648	34.6981	one_group	14	Aged	Microglia
CGTGATAGTGCGGATA-1	P006	Aging118	NIMH Human Brain Collection Core	SVZ	Healthy	27.3	Male	6	Aging118	2698	6365	0.0471328	15.7109	one_group	4	Young	Oligodendrocyte
CGTGCTTAGACACACG-1	P006	Aging098	NIMH Human Brain Collection Core	SVZ	Healthy	27.2	Male	6	Aging098	2042	5412	0.0923873	18.4775	one_group	1	Young	Oligodendrocyte
CGTGCTTCATCGAAGG-1	P006	Aging102	NIMH Human Brain Collection Core	SVZ	Healthy	78	Male	6	Aging102	2153	4296	0.0465549	23.2775	one_group	4	Aged	Oligodendrocyte
CGTGCTTGTACCGTGC-1	P006	Aging094	NIMH Human Brain Collection Core	SVZ	Healthy	30	Female	6	Aging094	7878	42748	1.23047	2.33945	one_group	24	Young	Indeterminate
CGTGCTTGTATCAGCT-1	P006	Aging075	NIMH Human Brain Collection Core	SVZ	Healthy	64.3	Female	6	Aging075	2534	6135	0.0488998	16.2999	one_group	4	Aged	Oligodendrocyte
CGTGCTTTCGCTCATC-1	P006	Aging098	NIMH Human Brain Collection Core	SVZ	Healthy	27.2	Male	6	Aging098	2468	5241	0.114482	19.0803	one_group	5	Young	Astrocyte
CGTGTCTGTGGAACAC-1	P006	Aging079	NIMH Human Brain Collection Core	SVZ	Healthy	68.6	Male	6	Aging079	2883	7303	0.068465	13.693	one_group	1	Aged	Oligodendrocyte
CGTTAGACAGATCATC-1	P006	Aging106	NIMH Human Brain Collection Core	SVZ	Healthy	71.8	Female	6	Aging106	836	1407	0.142146	71.0732	one_group	7	Aged	Indeterminate
CGTTAGAGTATGGGAC-1-1	P006	Aging106	NIMH Human Brain Collection Core	SVZ	Healthy	71.8	Female	6	Aging106	4127	12962	0.138867	7.71545	one_group	4	Aged	Oligodendrocyte
CGTTAGAGTGGCACTC-1	P006	Aging098	NIMH Human Brain Collection Core	SVZ	Healthy	27.2	Male	6	Aging098	2567	6314	0.0316756	15.8378	one_group	1	Young	Oligodendrocyte
CGTTGGGGTCCAAGAG-1	P006	Aging098	NIMH Human Brain Collection Core	SVZ	Healthy	27.2	Male	6	Aging098	2692	7039	0.511436	14.2066	one_group	1	Young	Oligodendrocyte
CGTTGGGTCCTAACAG-1	P006	Aging106	NIMH Human Brain Collection Core	SVZ	Healthy	71.8	Female	6	Aging106	2645	6468	0.0773036	15.4607	one_group	1	Aged	Oligodendrocyte
CGTTGGGTCGGCCAAC-1	P006	Aging083	NIMH Human Brain Collection Core	SVZ	Healthy	21.5	Female	6	Aging083	8232	51430	0.466654	1.94454	one_group	3	Young	Indeterminate
CTAACCCCAGACCTAT-1	P006	Aging094	NIMH Human Brain Collection Core	SVZ	Healthy	30	Female	6	Aging094	2512	5879	0.0850485	17.0097	one_group	1	Young	Oligodendrocyte
CTAACCCGTTGCTAGT-1	P006	Aging102	NIMH Human Brain Collection Core	SVZ	Healthy	78	Male	6	Aging102	4695	18453	0.0975451	5.41947	one_group	4	Aged	Oligodendrocyte
CTAACTTAGTACTCGT-1	P006	Aging106	NIMH Human Brain Collection Core	SVZ	Healthy	71.8	Female	6	Aging106	4076	14301	0.0559401	6.9935	one_group	4	Aged	Oligodendrocyte
CTAACTTCAAAGAGTT-1	P006	Aging098	NIMH Human Brain Collection Core	SVZ	Healthy	27.2	Male	6	Aging098	3834	10693	0.0374077	9.35191	one_group	5	Young	Astrocyte
CTAACTTTCTTGGTCC-1	P006	Aging106	NIMH Human Brain Collection Core	SVZ	Healthy	71.8	Female	6	Aging106	4796	15269	0.209575	6.54922	one_group	5	Aged	Oligodendrocyte
CTAAGTGAGAAATGGG-1	P006	Aging075	NIMH Human Brain Collection Core	SVZ	Healthy	64.3	Female	6	Aging075	3240	9656	0.134631	10.3563	one_group	1	Aged	Oligodendrocyte
CTAAGTGGTGTCATCA-1	P006	Aging075	NIMH Human Brain Collection Core	SVZ	Healthy	64.3	Female	6	Aging075	1660	3171	0.315358	31.5457	one_group	1	Aged	Oligodendrocyte
CTAAGTGGTTCCGCGA-1	P006	Aging094	NIMH Human Brain Collection Core	SVZ	Healthy	30	Female	6	Aging094	4182	10484	0.143075	9.54016	one_group	5	Young	Astrocyte
CTAAGTGTCACCATCC-1	P006	Aging094	NIMH Human Brain Collection Core	SVZ	Healthy	30	Female	6	Aging094	4513	14987	0.206846	6.67289	one_group	4	Young	Oligodendrocyte
CTAAGTGTCTCATTAC-1	P006	Aging102	NIMH Human Brain Collection Core	SVZ	Healthy	78	Male	6	Aging102	2763	5514	0.671019	18.1389	one_group	13	Aged	Ependymal
CTACAGAAGCATGGGT-1	P006	Aging075	NIMH Human Brain Collection Core	SVZ	Healthy	64.3	Female	6	Aging075	3631	9172	0.141736	10.9063	one_group	14	Aged	Microglia
CTACATTAGCTCGACC-1	P006	Aging075	NIMH Human Brain Collection Core	SVZ	Healthy	64.3	Female	6	Aging075	4337	11619	0.043033	8.60882	one_group	5	Aged	Astrocyte
CTACATTCAGAGTGAC-1	P006	Aging079	NIMH Human Brain Collection Core	SVZ	Healthy	68.6	Male	6	Aging079	2485	5368	0.0558867	18.6393	one_group	5	Aged	Astrocyte
CTACATTCAGCACAAG-1	P006	Aging118	NIMH Human Brain Collection Core	SVZ	Healthy	27.3	Male	6	Aging118	3422	11524	0.0433877	8.6783	one_group	1	Young	Oligodendrocyte
CTACATTCATTACTCT-1	P006	Aging075	NIMH Human Brain Collection Core	SVZ	Healthy	64.3	Female	6	Aging075	1106	1568	0.255102	63.8162	one_group	14	Aged	Microglia
CTACATTGTAACACCT-1-1	P006	Aging098	NIMH Human Brain Collection Core	SVZ	Healthy	27.2	Male	6	Aging098	4133	15795	0.0823045	6.33112	one_group	4	Young	Oligodendrocyte
CTACCCAAGGTTAGTA-1	P006	Aging094	NIMH Human Brain Collection Core	SVZ	Healthy	30	Female	6	Aging094	1460	2533	1.22385	39.4789	one_group	1	Young	Oligodendrocyte
CTACCCACAGGTTCAT-1	P006	Aging102	NIMH Human Brain Collection Core	SVZ	Healthy	78	Male	6	Aging102	2094	4133	0.0241955	24.1955	one_group	4	Aged	Oligodendrocyte
CTACCTGCATCGGTTA-1	P006	Aging075	NIMH Human Brain Collection Core	SVZ	Healthy	64.3	Female	6	Aging075	2754	6861	0.0728757	14.5773	one_group	1	Aged	Oligodendrocyte
CTACGGGAGAGTGTGC-1	P006	Aging098	NIMH Human Brain Collection Core	SVZ	Healthy	27.2	Male	6	Aging098	3705	11038	0.552636	9.06043	one_group	4	Young	Oligodendrocyte
CTACGGGTCCAAGGGA-1	P006	Aging094	NIMH Human Brain Collection Core	SVZ	Healthy	30	Female	6	Aging094	3774	10767	0.269342	9.28764	one_group	1	Young	Oligodendrocyte
CTACGGGTCTCTAAGG-1	P006	Aging098	NIMH Human Brain Collection Core	SVZ	Healthy	27.2	Male	6	Aging098	3781	11140	0.0179533	8.97666	one_group	4	Young	Oligodendrocyte
CTACTATCAAGTGGTG-1	P006	Aging106	NIMH Human Brain Collection Core	SVZ	Healthy	71.8	Female	6	Aging106	4141	12611	0.0713663	7.93021	one_group	4	Aged	Oligodendrocyte
CTAGACAAGCATGGGT-1	P006	Aging102	NIMH Human Brain Collection Core	SVZ	Healthy	78	Male	6	Aging102	2764	6119	0.114398	16.3425	one_group	1	Aged	Oligodendrocyte
CTAGACACAATTCTCT-1	P006	Aging106	NIMH Human Brain Collection Core	SVZ	Healthy	71.8	Female	6	Aging106	2384	6590	0.16692	15.1745	one_group	1	Aged	Oligodendrocyte
CTATAGGAGATGGCAC-1	P006	Aging102	NIMH Human Brain Collection Core	SVZ	Healthy	78	Male	6	Aging102	3602	8754	0.582591	11.4247	one_group	4	Aged	Oligodendrocyte
CTATAGGTCTAACACG-1	P006	Aging102	NIMH Human Brain Collection Core	SVZ	Healthy	78	Male	6	Aging102	3866	12191	0.0246083	8.20277	one_group	4	Aged	Oligodendrocyte
CTATCCGGTATGGGAC-1	P006	Aging102	NIMH Human Brain Collection Core	SVZ	Healthy	78	Male	6	Aging102	2228	4794	0.146016	20.8594	one_group	1	Aged	Oligodendrocyte
CTATCCGTCCGTTGGG-1	P006	Aging079	NIMH Human Brain Collection Core	SVZ	Healthy	68.6	Male	6	Aging079	2134	4511	0.11084	22.168	one_group	5	Aged	Astrocyte
CTCAACCTCCAGCCTT-1	P006	Aging102	NIMH Human Brain Collection Core	SVZ	Healthy	78	Male	6	Aging102	4054	14419	0.0832235	6.93529	one_group	4	Aged	Oligodendrocyte
CTCAAGACAATACAGA-1	P006	Aging106	NIMH Human Brain Collection Core	SVZ	Healthy	71.8	Female	6	Aging106	2493	7063	0.509698	14.1583	one_group	1	Aged	Oligodendrocyte
CTCAAGATCCAGCAAT-1-1	P006	Aging106	NIMH Human Brain Collection Core	SVZ	Healthy	71.8	Female	6	Aging106	2740	6827	0.19042	14.6499	one_group	1	Aged	Oligodendrocyte
CTCAATTCATAGAAAC-1	P006	Aging094	NIMH Human Brain Collection Core	SVZ	Healthy	30	Female	6	Aging094	3161	7122	0.028082	14.0449	one_group	5	Young	Astrocyte
CTCACTGAGCCTGGAA-1	P006	Aging118	NIMH Human Brain Collection Core	SVZ	Healthy	27.3	Male	6	Aging118	3229	9119	0.0328983	10.9661	one_group	1	Young	Oligodendrocyte
CTCACTGTCCTCACTG-1	P006	Aging079	NIMH Human Brain Collection Core	SVZ	Healthy	68.6	Male	6	Aging079	1279	2643	0.227015	37.8358	one_group	5	Aged	Astrocyte
CTCACTGTCTCAGAAC-1	P006	Aging102	NIMH Human Brain Collection Core	SVZ	Healthy	78	Male	6	Aging102	1836	3656	0.0547046	27.3523	one_group	1	Aged	Oligodendrocyte
CTCAGAACACAGAAGC-1	P006	Aging075	NIMH Human Brain Collection Core	SVZ	Healthy	64.3	Female	6	Aging075	2034	3676	0.108814	27.2035	one_group	5	Aged	Astrocyte
CTCAGAATCTGCTTAT-1	P006	Aging106	NIMH Human Brain Collection Core	SVZ	Healthy	71.8	Female	6	Aging106	3290	9127	0.0547825	10.9589	one_group	5	Aged	Astrocyte
CTCAGGGAGCATTGAA-1	P006	Aging106	NIMH Human Brain Collection Core	SVZ	Healthy	71.8	Female	6	Aging106	2072	4635	0.2589	21.575	one_group	1	Aged	Oligodendrocyte
CTCAGGGAGTGAGCCA-1	P006	Aging106	NIMH Human Brain Collection Core	SVZ	Healthy	71.8	Female	6	Aging106	2046	4494	0.267023	22.2519	one_group	1	Aged	Oligodendrocyte
CTCAGTCAGTATGACA-1	P006	Aging106	NIMH Human Brain Collection Core	SVZ	Healthy	71.8	Female	6	Aging106	3266	8535	0.421793	11.7165	one_group	1	Aged	Oligodendrocyte
CTCAGTCCAGTACTAC-1	P006	Aging079	NIMH Human Brain Collection Core	SVZ	Healthy	68.6	Male	6	Aging079	2634	5786	0.138265	17.2861	one_group	20	Aged	Mural
CTCAGTCGTCCAGCCA-1-1	P006	Aging106	NIMH Human Brain Collection Core	SVZ	Healthy	71.8	Female	6	Aging106	3008	8086	0.247341	12.3716	one_group	1	Aged	Oligodendrocyte
CTCAGTCTCGTGCGAC-1-1	P006	Aging118	NIMH Human Brain Collection Core	SVZ	Healthy	27.3	Male	6	Aging118	2038	4133	0.193564	24.1955	one_group	1	Young	Oligodendrocyte
CTCATCGAGACCTCCG-1	P006	Aging118	NIMH Human Brain Collection Core	SVZ	Healthy	27.3	Male	6	Aging118	2734	6404	0.374766	15.6177	one_group	1	Young	Oligodendrocyte
CTCATCGAGCCTTTCC-1	P006	Aging106	NIMH Human Brain Collection Core	SVZ	Healthy	71.8	Female	6	Aging106	3165	9410	0.0956429	10.627	one_group	1	Aged	Oligodendrocyte
CTCATGCAGTCCGCGT-1	P006	Aging079	NIMH Human Brain Collection Core	SVZ	Healthy	68.6	Male	6	Aging079	3456	9221	0.0650689	10.846	one_group	4	Aged	Oligodendrocyte
CTCATGCCAAGTTCGT-1	P006	Aging098	NIMH Human Brain Collection Core	SVZ	Healthy	27.2	Male	6	Aging098	3580	9451	0.0317427	10.5809	one_group	5	Young	Astrocyte
CTCATGCCAGACCCGT-1	P006	Aging094	NIMH Human Brain Collection Core	SVZ	Healthy	30	Female	6	Aging094	3764	11547	0.199186	8.66176	one_group	4	Young	Oligodendrocyte
CTCATTACAGATTCGT-1	P006	Aging098	NIMH Human Brain Collection Core	SVZ	Healthy	27.2	Male	6	Aging098	4098	15570	0.032113	6.42302	one_group	10	Young	OPC
CTCATTACATCGAACT-1	P006	Aging075	NIMH Human Brain Collection Core	SVZ	Healthy	64.3	Female	6	Aging075	3283	10854	0.156624	9.21319	one_group	4	Aged	Oligodendrocyte
CTCATTAGTCGTGGAA-1	P006	Aging094	NIMH Human Brain Collection Core	SVZ	Healthy	30	Female	6	Aging094	3898	9556	0.470908	10.4668	one_group	4	Young	Oligodendrocyte
CTCATTATCTGCTTAT-1	P006	Aging106	NIMH Human Brain Collection Core	SVZ	Healthy	71.8	Female	6	Aging106	3688	10917	0.0549602	9.16086	one_group	4	Aged	Oligodendrocyte
CTCCACAAGTTTCGGT-1	P006	Aging106	NIMH Human Brain Collection Core	SVZ	Healthy	71.8	Female	6	Aging106	4652	16105	0.0620925	6.21002	one_group	4	Aged	Oligodendrocyte
CTCCACACAGCCCAGT-1	P006	Aging106	NIMH Human Brain Collection Core	SVZ	Healthy	71.8	Female	6	Aging106	3323	10030	0.149551	9.97009	one_group	1	Aged	Oligodendrocyte
CTCCACATCTACGGGC-1	P006	Aging094	NIMH Human Brain Collection Core	SVZ	Healthy	30	Female	6	Aging094	4564	14171	0.06351	7.05816	one_group	5	Young	Astrocyte
CTCCATGAGAGTATAC-1	P006	Aging106	NIMH Human Brain Collection Core	SVZ	Healthy	71.8	Female	6	Aging106	3951	10378	0.144537	9.6367	one_group	5	Aged	Astrocyte
CTCCATGAGGCAGGGA-1	P006	Aging106	NIMH Human Brain Collection Core	SVZ	Healthy	71.8	Female	6	Aging106	3052	7341	0.136221	13.6277	one_group	5	Aged	Astrocyte
CTCCATGGTATGGGAC-1-1	P006	Aging098	NIMH Human Brain Collection Core	SVZ	Healthy	27.2	Male	6	Aging098	4038	11082	0.39704	9.02446	one_group	4	Young	Oligodendrocyte
CTCCCAAAGGCCTGCT-1	P006	Aging098	NIMH Human Brain Collection Core	SVZ	Healthy	27.2	Male	6	Aging098	3071	8312	0.661694	12.0308	one_group	1	Young	Oligodendrocyte
CTCCCAACAGATTTCG-1	P006	Aging094	NIMH Human Brain Collection Core	SVZ	Healthy	30	Female	6	Aging094	3603	10565	0.378609	9.46522	one_group	1	Young	Oligodendrocyte
CTCCCAAGTTCCACAA-1	P006	Aging083	NIMH Human Brain Collection Core	SVZ	Healthy	21.5	Female	6	Aging083	5995	22490	0.191196	4.44662	one_group	8	Young	InN
CTCCCTCGTCATAAAG-1	P006	Aging102	NIMH Human Brain Collection Core	SVZ	Healthy	78	Male	6	Aging102	3435	10296	0.11655	9.71251	one_group	4	Aged	Oligodendrocyte
CTCCCTCGTGTTAAAG-1	P006	Aging106	NIMH Human Brain Collection Core	SVZ	Healthy	71.8	Female	6	Aging106	2992	9151	0.0655666	10.929	one_group	1	Aged	Oligodendrocyte
CTCCCTCTCACCTCAC-1	P006	Aging075	NIMH Human Brain Collection Core	SVZ	Healthy	64.3	Female	6	Aging075	9056	47254	1.9702	2.1173	one_group	20	Aged	Mural
CTCCGATTCATGCATG-1	P006	Aging098	NIMH Human Brain Collection Core	SVZ	Healthy	27.2	Male	6	Aging098	4956	21493	0.134928	4.65289	one_group	4	Young	Oligodendrocyte
CTCCTCCAGCTCCACG-1	P006	Aging083	NIMH Human Brain Collection Core	SVZ	Healthy	21.5	Female	6	Aging083	1105	1560	1.66667	64.1026	one_group	7	Young	Indeterminate
CTCCTTTAGAGAGGGC-1	P006	Aging083	NIMH Human Brain Collection Core	SVZ	Healthy	21.5	Female	6	Aging083	1578	2784	7.04023	35.9195	one_group	7	Young	Indeterminate
CTCCTTTTCCGCACTT-1	P006	Aging094	NIMH Human Brain Collection Core	SVZ	Healthy	30	Female	6	Aging094	1064	1535	0.19544	65.1466	one_group	14	Young	Microglia
CTCCTTTTCGGTAAGG-1	P006	Aging118	NIMH Human Brain Collection Core	SVZ	Healthy	27.3	Male	6	Aging118	4254	14606	0.041079	6.84744	one_group	4	Young	Oligodendrocyte
CTCGAGGAGGACAACC-1	P006	Aging118	NIMH Human Brain Collection Core	SVZ	Healthy	27.3	Male	6	Aging118	3828	9179	0.130733	10.8944	one_group	5	Young	Oligodendrocyte
CTCGAGGGTACAGTAA-1	P006	Aging083	NIMH Human Brain Collection Core	SVZ	Healthy	21.5	Female	6	Aging083	7104	30318	0.286958	3.29837	one_group	3	Young	Indeterminate
CTCTCAGAGCCTGCCA-1	P006	Aging083	NIMH Human Brain Collection Core	SVZ	Healthy	21.5	Female	6	Aging083	2486	6137	0.374776	16.2946	one_group	1	Young	Oligodendrocyte
CTCTCAGCAACTTCTT-1	P006	Aging106	NIMH Human Brain Collection Core	SVZ	Healthy	71.8	Female	6	Aging106	3226	11968	0.150401	8.35631	one_group	1	Aged	Oligodendrocyte
CTCTCAGTCAAACTGC-1	P006	Aging094	NIMH Human Brain Collection Core	SVZ	Healthy	30	Female	6	Aging094	3219	7244	0.331309	13.8064	one_group	10	Young	OPC
CTCTCGAAGTCCCGGT-1	P006	Aging118	NIMH Human Brain Collection Core	SVZ	Healthy	27.3	Male	6	Aging118	3860	11902	0.0420097	8.40336	one_group	4	Young	Oligodendrocyte
CTCTGGTAGAGCCTGA-1	P006	Aging098	NIMH Human Brain Collection Core	SVZ	Healthy	27.2	Male	6	Aging098	2418	5584	0.196991	17.9115	one_group	1	Young	Oligodendrocyte
CTCTGGTAGGCCATAG-1	P006	Aging083	NIMH Human Brain Collection Core	SVZ	Healthy	21.5	Female	6	Aging083	10569	100060	0.448731	0.99943	one_group	2	Young	Indeterminate
CTCTGGTTCAAGTTGC-1	P006	Aging098	NIMH Human Brain Collection Core	SVZ	Healthy	27.2	Male	6	Aging098	2421	5816	0.326685	17.1939	one_group	1	Young	Oligodendrocyte
CTCTGGTTCACCTCGT-1	P006	Aging083	NIMH Human Brain Collection Core	SVZ	Healthy	21.5	Female	6	Aging083	520	809	3.33745	123.609	one_group	7	Young	Indeterminate
CTCTGGTTCCACCTCA-1	P006	Aging102	NIMH Human Brain Collection Core	SVZ	Healthy	78	Male	6	Aging102	4359	14951	0.0401311	6.68852	one_group	4	Aged	Oligodendrocyte
CTGAATGAGCGGCTCT-1	P006	Aging079	NIMH Human Brain Collection Core	SVZ	Healthy	68.6	Male	6	Aging079	3690	10311	0.0581903	9.69838	one_group	4	Aged	Oligodendrocyte
CTGAATGCAAGCGAGT-1	P006	Aging075	NIMH Human Brain Collection Core	SVZ	Healthy	64.3	Female	6	Aging075	3790	8288	0.120656	12.0671	one_group	5	Aged	Astrocyte
CTGAATGCACATATGC-1	P006	Aging102	NIMH Human Brain Collection Core	SVZ	Healthy	78	Male	6	Aging102	1948	3221	0.24837	31.0463	one_group	5	Aged	Astrocyte
CTGAGCGAGTCCTACA-1	P006	Aging094	NIMH Human Brain Collection Core	SVZ	Healthy	30	Female	6	Aging094	5158	18283	0.196904	5.46956	one_group	2	Young	Indeterminate
CTGAGCGCACAACGAG-1	P006	Aging106	NIMH Human Brain Collection Core	SVZ	Healthy	71.8	Female	6	Aging106	2385	5527	0.18093	18.093	one_group	1	Aged	Oligodendrocyte
CTGAGCGCACACCTTC-1	P006	Aging098	NIMH Human Brain Collection Core	SVZ	Healthy	27.2	Male	6	Aging098	2454	5156	0.193949	19.3949	one_group	5	Young	Astrocyte
CTGATCCAGGTCACAG-1	P006	Aging098	NIMH Human Brain Collection Core	SVZ	Healthy	27.2	Male	6	Aging098	1857	4287	0.373221	23.3318	one_group	1	Young	Oligodendrocyte
CTGATCCGTGGTCTAT-1	P006	Aging083	NIMH Human Brain Collection Core	SVZ	Healthy	21.5	Female	6	Aging083	1791	3742	2.53875	26.7237	one_group	20	Young	Mural
CTGCAGGAGACGAGCT-1	P006	Aging075	NIMH Human Brain Collection Core	SVZ	Healthy	64.3	Female	6	Aging075	2218	4651	0.150505	21.5008	one_group	1	Aged	Oligodendrocyte
CTGCAGGAGCACTAAA-1	P006	Aging106	NIMH Human Brain Collection Core	SVZ	Healthy	71.8	Female	6	Aging106	2516	5649	0.300938	17.7054	one_group	10	Aged	OPC
CTGCAGGAGCCGATAG-1	P006	Aging083	NIMH Human Brain Collection Core	SVZ	Healthy	21.5	Female	6	Aging083	6923	27120	0.60472	3.68732	one_group	3	Young	Indeterminate
CTGCAGGGTGCCCGTA-1	P006	Aging079	NIMH Human Brain Collection Core	SVZ	Healthy	68.6	Male	6	Aging079	2114	4614	0.0866927	21.6779	one_group	1	Aged	Oligodendrocyte
CTGCAGGTCATTGTTC-1	P006	Aging106	NIMH Human Brain Collection Core	SVZ	Healthy	71.8	Female	6	Aging106	1498	2285	1.35667	43.7637	one_group	5	Aged	Astrocyte
CTGCCATAGCATCAAA-1	P006	Aging098	NIMH Human Brain Collection Core	SVZ	Healthy	27.2	Male	6	Aging098	4153	17699	0.197751	5.65004	one_group	4	Young	Oligodendrocyte
CTGCCATGTCAGCTTA-1	P006	Aging118	NIMH Human Brain Collection Core	SVZ	Healthy	27.3	Male	6	Aging118	2714	7226	0.0415167	13.8389	one_group	1	Young	Oligodendrocyte
CTGCCATTCAGCCTCT-1	P006	Aging106	NIMH Human Brain Collection Core	SVZ	Healthy	71.8	Female	6	Aging106	3275	11056	0.29848	9.04486	one_group	1	Aged	Oligodendrocyte
CTGCGAGAGCGAGTAC-1	P006	Aging118	NIMH Human Brain Collection Core	SVZ	Healthy	27.3	Male	6	Aging118	2044	3902	0.153767	25.6345	one_group	1	Young	Oligodendrocyte
CTGCGAGGTATCGCAT-1	P006	Aging098	NIMH Human Brain Collection Core	SVZ	Healthy	27.2	Male	6	Aging098	3253	12852	0.194522	7.78089	one_group	1	Young	Oligodendrocyte
CTGCGAGGTCTAGATC-1	P006	Aging083	NIMH Human Brain Collection Core	SVZ	Healthy	21.5	Female	6	Aging083	2472	5441	1.02922	18.3824	one_group	1	Young	Oligodendrocyte
CTGCGAGTCAAGAAAC-1	P006	Aging106	NIMH Human Brain Collection Core	SVZ	Healthy	71.8	Female	6	Aging106	3506	7419	0.12131	13.4807	one_group	10	Aged	OPC
CTGCTCAAGGGTCAAC-1	P006	Aging118	NIMH Human Brain Collection Core	SVZ	Healthy	27.3	Male	6	Aging118	1905	4102	0.14627	24.3784	one_group	1	Young	Oligodendrocyte
CTGCTCAAGTGCCCGT-1-1	P006	Aging075	NIMH Human Brain Collection Core	SVZ	Healthy	64.3	Female	6	Aging075	2541	6098	0.180387	16.3988	one_group	1	Aged	Oligodendrocyte
CTGCTCAGTAAGGCTG-1	P006	Aging106	NIMH Human Brain Collection Core	SVZ	Healthy	71.8	Female	6	Aging106	1987	4660	0.858369	21.4638	one_group	1	Aged	Oligodendrocyte
CTGCTCAGTGCATTAC-1	P006	Aging075	NIMH Human Brain Collection Core	SVZ	Healthy	64.3	Female	6	Aging075	3371	10474	0.0954745	9.54745	one_group	1	Aged	Oligodendrocyte
CTGCTCATCTACTCAT-1	P006	Aging106	NIMH Human Brain Collection Core	SVZ	Healthy	71.8	Female	6	Aging106	4881	15654	0.044717	6.38814	one_group	5	Aged	Astrocyte
CTGCTCATCTAGAACC-1	P006	Aging075	NIMH Human Brain Collection Core	SVZ	Healthy	64.3	Female	6	Aging075	5576	27438	0.0728916	3.64498	one_group	4	Aged	Oligodendrocyte
CTGGACGCATCGAACT-1	P006	Aging079	NIMH Human Brain Collection Core	SVZ	Healthy	68.6	Male	6	Aging079	3380	10954	0.0456454	9.12909	one_group	4	Aged	Oligodendrocyte
CTGGCAGCAATTCTTC-1	P006	Aging118	NIMH Human Brain Collection Core	SVZ	Healthy	27.3	Male	6	Aging118	4197	13934	0.0574135	7.17721	one_group	4	Young	Oligodendrocyte
CTGGCAGCAGGACTTT-1-1	P006	Aging106	NIMH Human Brain Collection Core	SVZ	Healthy	71.8	Female	6	Aging106	3080	8567	0.151745	11.6741	one_group	4	Aged	Oligodendrocyte
CTGGCAGGTTGATCGT-1	P006	Aging106	NIMH Human Brain Collection Core	SVZ	Healthy	71.8	Female	6	Aging106	2267	3872	0.129132	25.8264	one_group	5	Aged	Astrocyte
CTGGCAGGTTGGGACA-1	P006	Aging083	NIMH Human Brain Collection Core	SVZ	Healthy	21.5	Female	6	Aging083	945	1249	0.320256	80.0641	one_group	5	Young	Astrocyte
CTGGCAGTCCACAGCG-1	P006	Aging102	NIMH Human Brain Collection Core	SVZ	Healthy	78	Male	6	Aging102	2646	6538	0.260018	15.2952	one_group	1	Aged	Oligodendrocyte
CTGGTCTAGGACTGGT-1	P006	Aging075	NIMH Human Brain Collection Core	SVZ	Healthy	64.3	Female	6	Aging075	3565	11572	0.458002	8.64155	one_group	1	Aged	Oligodendrocyte
CTGGTCTTCGCGTTTC-1	P006	Aging075	NIMH Human Brain Collection Core	SVZ	Healthy	64.3	Female	6	Aging075	2477	5714	0.140007	17.5039	one_group	1	Aged	Oligodendrocyte
CTGTACCCACGATTCA-1-1	P006	Aging094	NIMH Human Brain Collection Core	SVZ	Healthy	30	Female	6	Aging094	3327	8771	0.37624	11.4025	one_group	1	Young	Oligodendrocyte
CTGTACCTCATTACTC-1	P006	Aging098	NIMH Human Brain Collection Core	SVZ	Healthy	27.2	Male	6	Aging098	3263	9445	0.105876	10.5887	one_group	1	Young	Oligodendrocyte
CTGTAGAAGAACAGGA-1	P006	Aging079	NIMH Human Brain Collection Core	SVZ	Healthy	68.6	Male	6	Aging079	2304	5233	0.114657	19.1095	one_group	1	Aged	Oligodendrocyte
CTGTAGAAGAAGTATC-1	P006	Aging098	NIMH Human Brain Collection Core	SVZ	Healthy	27.2	Male	6	Aging098	2529	7673	0.521308	13.0327	one_group	1	Young	Oligodendrocyte
CTGTATTAGAGCTGAC-1	P006	Aging098	NIMH Human Brain Collection Core	SVZ	Healthy	27.2	Male	6	Aging098	2700	7168	0.0558036	13.9509	one_group	4	Young	Oligodendrocyte
CTGTATTTCCGTCCTA-1	P006	Aging075	NIMH Human Brain Collection Core	SVZ	Healthy	64.3	Female	6	Aging075	3696	11143	6.2371	8.97989	one_group	20	Aged	Mural
CTGTCGTAGTCTCGTA-1	P006	Aging098	NIMH Human Brain Collection Core	SVZ	Healthy	27.2	Male	6	Aging098	4153	14217	0.0492368	7.03383	one_group	4	Young	Oligodendrocyte
CTGTCGTGTCCGGACT-1	P006	Aging075	NIMH Human Brain Collection Core	SVZ	Healthy	64.3	Female	6	Aging075	1766	3441	0.087184	29.0613	one_group	1	Aged	Oligodendrocyte
CTGTCGTTCTACAGGT-1	P006	Aging102	NIMH Human Brain Collection Core	SVZ	Healthy	78	Male	6	Aging102	1404	2051	0.633837	48.7567	one_group	5	Aged	Astrocyte
CTGTCGTTCTCTCTTC-1	P006	Aging106	NIMH Human Brain Collection Core	SVZ	Healthy	71.8	Female	6	Aging106	4660	15190	0.0592495	6.58415	one_group	5	Aged	Astrocyte
CTGTGAATCAGATGCT-1	P006	Aging106	NIMH Human Brain Collection Core	SVZ	Healthy	71.8	Female	6	Aging106	3176	9629	0.124624	10.3885	one_group	1	Aged	Oligodendrocyte
CTGTGGGAGTCTTCGA-1	P006	Aging106	NIMH Human Brain Collection Core	SVZ	Healthy	71.8	Female	6	Aging106	1850	3010	0.398671	33.2226	one_group	5	Aged	Astrocyte
CTGTGGGGTATTGACC-1	P006	Aging075	NIMH Human Brain Collection Core	SVZ	Healthy	64.3	Female	6	Aging075	5073	20596	0.0873956	4.85555	one_group	4	Aged	Oligodendrocyte
CTGTGGGTCGAGCACC-1	P006	Aging102	NIMH Human Brain Collection Core	SVZ	Healthy	78	Male	6	Aging102	3465	9177	0.0980713	10.8968	one_group	4	Aged	Oligodendrocyte
CTGTGGGTCGCTGCGA-1	P006	Aging075	NIMH Human Brain Collection Core	SVZ	Healthy	64.3	Female	6	Aging075	3715	11660	0.025729	8.57633	one_group	4	Aged	Oligodendrocyte
CTTACCGAGATGTTCC-1	P006	Aging083	NIMH Human Brain Collection Core	SVZ	Healthy	21.5	Female	6	Aging083	2643	6134	0.619498	16.3052	one_group	1	Young	Oligodendrocyte
CTTACCGCATACCAGT-1	P006	Aging106	NIMH Human Brain Collection Core	SVZ	Healthy	71.8	Female	6	Aging106	3422	11485	0.121898	8.70777	one_group	1	Aged	Oligodendrocyte
CTTACCGGTTGGATCT-1	P006	Aging079	NIMH Human Brain Collection Core	SVZ	Healthy	68.6	Male	6	Aging079	2796	7358	0.312585	13.598	one_group	14	Aged	Microglia
CTTACCGTCACATTGG-1	P006	Aging106	NIMH Human Brain Collection Core	SVZ	Healthy	71.8	Female	6	Aging106	5075	16326	1.33529	6.1252	one_group	4	Aged	Oligodendrocyte
CTTAGGAGTGCTGTCG-1	P006	Aging102	NIMH Human Brain Collection Core	SVZ	Healthy	78	Male	6	Aging102	2510	5453	0.0733541	18.3453	one_group	1	Aged	Oligodendrocyte
CTTCCTTTCGTGGACC-1	P006	Aging118	NIMH Human Brain Collection Core	SVZ	Healthy	27.3	Male	6	Aging118	4399	14125	0.0212389	7.08065	one_group	4	Young	Oligodendrocyte
CTTCGGTAGGTTCTTG-1	P006	Aging106	NIMH Human Brain Collection Core	SVZ	Healthy	71.8	Female	6	Aging106	2100	5152	0.11646	19.4099	one_group	1	Aged	Oligodendrocyte
CTTCGGTTCCATCAGA-1	P006	Aging075	NIMH Human Brain Collection Core	SVZ	Healthy	64.3	Female	6	Aging075	2042	4255	0.164512	23.5018	one_group	1	Aged	Oligodendrocyte
CTTCTAAAGAGAGCCT-1	P006	Aging106	NIMH Human Brain Collection Core	SVZ	Healthy	71.8	Female	6	Aging106	4963	12742	1.75012	7.85176	one_group	13	Aged	Ependymal
CTTCTAAGTGTTAGCT-1	P006	Aging102	NIMH Human Brain Collection Core	SVZ	Healthy	78	Male	6	Aging102	1888	3599	0.138927	27.7855	one_group	10	Aged	OPC
CTTCTCTCAATCTCTT-1	P006	Aging083	NIMH Human Brain Collection Core	SVZ	Healthy	21.5	Female	6	Aging083	9963	85116	0.535739	1.17489	one_group	3	Young	Indeterminate
CTTCTCTGTTGCATGT-1	P006	Aging106	NIMH Human Brain Collection Core	SVZ	Healthy	71.8	Female	6	Aging106	4221	17669	0.209406	5.65963	one_group	4	Aged	Oligodendrocyte
CTTGAGACAGATCACT-1	P006	Aging075	NIMH Human Brain Collection Core	SVZ	Healthy	64.3	Female	6	Aging075	4293	14287	0.0629943	7.00035	one_group	4	Aged	Oligodendrocyte
CTTGAGACATCCCACT-1	P006	Aging102	NIMH Human Brain Collection Core	SVZ	Healthy	78	Male	6	Aging102	3379	8905	0.0336889	11.2296	one_group	5	Aged	Astrocyte
CTTGATTTCAACACGT-1	P006	Aging079	NIMH Human Brain Collection Core	SVZ	Healthy	68.6	Male	6	Aging079	2766	7465	0.174146	13.3958	one_group	1	Aged	Oligodendrocyte
CTTGATTTCCGCACTT-1	P006	Aging083	NIMH Human Brain Collection Core	SVZ	Healthy	21.5	Female	6	Aging083	8870	66343	1.80426	1.5077	one_group	20	Young	Mural
CTTTCAAAGACGTCGA-1	P006	Aging106	NIMH Human Brain Collection Core	SVZ	Healthy	71.8	Female	6	Aging106	3446	9352	0.117622	10.6929	one_group	4	Aged	Oligodendrocyte
CTTTCAACAAATTGCC-1	P006	Aging098	NIMH Human Brain Collection Core	SVZ	Healthy	27.2	Male	6	Aging098	2366	6004	0.0666223	16.6556	one_group	1	Young	Oligodendrocyte
CTTTCAAGTCGTTATG-1	P006	Aging098	NIMH Human Brain Collection Core	SVZ	Healthy	27.2	Male	6	Aging098	1714	3192	0.532581	31.348	one_group	14	Young	Microglia
CTTTCGGCAATTTCCT-1	P006	Aging106	NIMH Human Brain Collection Core	SVZ	Healthy	71.8	Female	6	Aging106	2124	4214	0.189843	23.7304	one_group	1	Aged	Oligodendrocyte
CTTTCGGCAGCCGTCA-1	P006	Aging102	NIMH Human Brain Collection Core	SVZ	Healthy	78	Male	6	Aging102	2832	6341	0.299637	15.7754	one_group	4	Aged	Oligodendrocyte
GAAATGAAGGAGGTTC-1	P006	Aging075	NIMH Human Brain Collection Core	SVZ	Healthy	64.3	Female	6	Aging075	2903	9872	0.0810373	10.1297	one_group	1	Aged	Oligodendrocyte
GAACACTTCTCCGAGG-1	P006	Aging094	NIMH Human Brain Collection Core	SVZ	Healthy	30	Female	6	Aging094	3149	8041	0.435269	12.4378	one_group	1	Young	Oligodendrocyte
GAACGTTCAATCACGT-1	P006	Aging118	NIMH Human Brain Collection Core	SVZ	Healthy	27.3	Male	6	Aging118	2876	7682	0.0520698	13.0174	one_group	1	Young	Oligodendrocyte
GAACGTTCAGGCTATT-1	P006	Aging098	NIMH Human Brain Collection Core	SVZ	Healthy	27.2	Male	6	Aging098	2658	7685	0.104099	13.0141	one_group	1	Young	Oligodendrocyte
GAACGTTTCCCTTGGT-1	P006	Aging106	NIMH Human Brain Collection Core	SVZ	Healthy	71.8	Female	6	Aging106	2122	3967	0.25208	25.208	one_group	5	Aged	Astrocyte
GAACTGTGTTCCTAAG-1	P006	Aging106	NIMH Human Brain Collection Core	SVZ	Healthy	71.8	Female	6	Aging106	1723	2995	0.100167	33.389	one_group	5	Aged	Astrocyte
GAACTGTGTTCGGCGT-1	P006	Aging098	NIMH Human Brain Collection Core	SVZ	Healthy	27.2	Male	6	Aging098	4330	14440	0.0415512	6.92569	one_group	4	Young	Oligodendrocyte
GAAGCCCAGTTTCGAC-1	P006	Aging102	NIMH Human Brain Collection Core	SVZ	Healthy	78	Male	6	Aging102	2757	6745	0.192735	14.8258	one_group	4	Aged	Oligodendrocyte
GAAGCCCCAACATACC-1	P006	Aging106	NIMH Human Brain Collection Core	SVZ	Healthy	71.8	Female	6	Aging106	3627	11672	0.334133	8.56825	one_group	1	Aged	Oligodendrocyte
GAAGCCCTCATTGCTT-1	P006	Aging094	NIMH Human Brain Collection Core	SVZ	Healthy	30	Female	6	Aging094	3756	12447	0.0883747	8.03406	one_group	4	Young	Oligodendrocyte
GAAGGACTCATTTGGG-1	P006	Aging098	NIMH Human Brain Collection Core	SVZ	Healthy	27.2	Male	6	Aging098	2416	5397	0.129702	18.5288	one_group	1	Young	Oligodendrocyte
GAAGGACTCTTCCGTG-1	P006	Aging083	NIMH Human Brain Collection Core	SVZ	Healthy	21.5	Female	6	Aging083	2473	4378	1.07355	22.8571	one_group	5	Young	Astrocyte
GAAGGGTCAGGCTCTG-1	P006	Aging106	NIMH Human Brain Collection Core	SVZ	Healthy	71.8	Female	6	Aging106	1719	3303	0.333031	30.2847	one_group	1	Aged	Oligodendrocyte
GAAGGGTTCATCTACT-1	P006	Aging106	NIMH Human Brain Collection Core	SVZ	Healthy	71.8	Female	6	Aging106	2563	6420	0.17134	15.5788	one_group	1	Aged	Oligodendrocyte
GAAGGGTTCGCCTTGT-1	P006	Aging083	NIMH Human Brain Collection Core	SVZ	Healthy	21.5	Female	6	Aging083	8486	60237	0.788552	1.66014	one_group	19	Young	Indeterminate
GAATCACGTATCGATC-1	P006	Aging106	NIMH Human Brain Collection Core	SVZ	Healthy	71.8	Female	6	Aging106	2727	6954	0.172563	14.3802	one_group	1	Aged	Oligodendrocyte
GAATCGTGTCCACTTC-1	P006	Aging106	NIMH Human Brain Collection Core	SVZ	Healthy	71.8	Female	6	Aging106	3281	7646	0.0261575	13.0787	one_group	5	Aged	Astrocyte
GAATCGTGTTGACTGT-1	P006	Aging118	NIMH Human Brain Collection Core	SVZ	Healthy	27.3	Male	6	Aging118	1207	1775	0.28169	56.338	one_group	14	Young	Microglia
GAATCGTTCATCGGGC-1	P006	Aging098	NIMH Human Brain Collection Core	SVZ	Healthy	27.2	Male	6	Aging098	4572	14965	0.247244	6.68315	one_group	4	Young	Oligodendrocyte
GAATCGTTCGGATACT-1	P006	Aging098	NIMH Human Brain Collection Core	SVZ	Healthy	27.2	Male	6	Aging098	4297	11142	0.359002	8.97585	one_group	4	Young	Oligodendrocyte
GACACGCAGCCGAACA-1	P006	Aging083	NIMH Human Brain Collection Core	SVZ	Healthy	21.5	Female	6	Aging083	2522	6075	0.246914	16.4609	one_group	1	Young	Oligodendrocyte
GACACGCAGGCTTAGG-1	P006	Aging083	NIMH Human Brain Collection Core	SVZ	Healthy	21.5	Female	6	Aging083	1668	2515	2.82306	39.7614	one_group	7	Young	Indeterminate
GACACGCAGTGCAGGT-1	P006	Aging118	NIMH Human Brain Collection Core	SVZ	Healthy	27.3	Male	6	Aging118	4043	12706	0.0550921	7.8703	one_group	4	Young	Oligodendrocyte
GACACGCTCTCAATCT-1	P006	Aging094	NIMH Human Brain Collection Core	SVZ	Healthy	30	Female	6	Aging094	4828	15751	0.0380928	6.35203	one_group	5	Young	Astrocyte
GACAGCCCAAATGGAT-1	P006	Aging083	NIMH Human Brain Collection Core	SVZ	Healthy	21.5	Female	6	Aging083	9802	85403	0.373523	1.17099	one_group	2	Young	Indeterminate
GACAGCCTCACATACG-1	P006	Aging102	NIMH Human Brain Collection Core	SVZ	Healthy	78	Male	6	Aging102	2246	4505	0	22.1976	one_group	4	Aged	Oligodendrocyte
GACCCAGCACGGATCC-1	P006	Aging106	NIMH Human Brain Collection Core	SVZ	Healthy	71.8	Female	6	Aging106	3537	9162	0.0982318	10.9158	one_group	5	Aged	Astrocyte
GACCCAGCAGAACTTC-1	P006	Aging102	NIMH Human Brain Collection Core	SVZ	Healthy	78	Male	6	Aging102	2759	7415	0.107889	13.4862	one_group	1	Aged	Oligodendrocyte
GACCCAGTCACTGATG-1	P006	Aging083	NIMH Human Brain Collection Core	SVZ	Healthy	21.5	Female	6	Aging083	2950	6873	0.0727484	14.5497	one_group	4	Young	Oligodendrocyte
GACCCAGTCCAGTGTA-1	P006	Aging102	NIMH Human Brain Collection Core	SVZ	Healthy	78	Male	6	Aging102	1565	2553	0.0391696	39.185	one_group	1	Aged	Oligodendrocyte
GACCCTTGTCGCTTAA-1	P006	Aging094	NIMH Human Brain Collection Core	SVZ	Healthy	30	Female	6	Aging094	3693	10199	0.0784391	9.80777	one_group	4	Young	Oligodendrocyte
GACCCTTGTTTGCAGT-1	P006	Aging094	NIMH Human Brain Collection Core	SVZ	Healthy	30	Female	6	Aging094	3151	8571	0.245012	11.6673	one_group	1	Young	Oligodendrocyte
GACCGTGAGCAGATAT-1	P006	Aging106	NIMH Human Brain Collection Core	SVZ	Healthy	71.8	Female	6	Aging106	2597	6898	0.0724848	14.4991	one_group	1	Aged	Oligodendrocyte
GACCGTGCAGTCAGAG-1	P006	Aging102	NIMH Human Brain Collection Core	SVZ	Healthy	78	Male	6	Aging102	3514	10433	0.0766798	9.58681	one_group	4	Aged	Oligodendrocyte
GACCTTCCACAGTGTT-1	P006	Aging075	NIMH Human Brain Collection Core	SVZ	Healthy	64.3	Female	6	Aging075	3900	14331	0.0418673	6.97837	one_group	4	Aged	Oligodendrocyte
GACCTTCGTAATCAAG-1	P006	Aging075	NIMH Human Brain Collection Core	SVZ	Healthy	64.3	Female	6	Aging075	4155	12562	0.0557236	7.96115	one_group	4	Aged	Oligodendrocyte
GACGCTGAGTAAGAGG-1	P006	Aging098	NIMH Human Brain Collection Core	SVZ	Healthy	27.2	Male	6	Aging098	3178	9729	0.0513927	10.2785	one_group	1	Young	Oligodendrocyte
GACGCTGAGTAGCCAG-1	P006	Aging106	NIMH Human Brain Collection Core	SVZ	Healthy	71.8	Female	6	Aging106	2753	6557	0.0762544	15.2532	one_group	5	Aged	Astrocyte
GACGCTGGTTGCTTGA-1	P006	Aging075	NIMH Human Brain Collection Core	SVZ	Healthy	64.3	Female	6	Aging075	2736	7466	0.214305	13.3941	one_group	1	Aged	Oligodendrocyte
GACGCTGTCCAGCAAT-1	P006	Aging094	NIMH Human Brain Collection Core	SVZ	Healthy	30	Female	6	Aging094	2652	6216	0.370013	16.0875	one_group	1	Young	Oligodendrocyte
GACGTTAAGACGGTTG-1	P006	Aging118	NIMH Human Brain Collection Core	SVZ	Healthy	27.3	Male	6	Aging118	3076	7354	0.013598	13.598	one_group	4	Young	Oligodendrocyte
GACGTTAAGGCGTTAG-1	P006	Aging098	NIMH Human Brain Collection Core	SVZ	Healthy	27.2	Male	6	Aging098	2323	5381	0.111503	18.5839	one_group	1	Young	Oligodendrocyte
GACGTTAAGGTAGCAC-1	P006	Aging106	NIMH Human Brain Collection Core	SVZ	Healthy	71.8	Female	6	Aging106	3624	11157	0.0806668	8.96298	one_group	1	Aged	Oligodendrocyte
GACGTTAGTTTCACTT-1	P006	Aging094	NIMH Human Brain Collection Core	SVZ	Healthy	30	Female	6	Aging094	3373	8143	0.25789	12.2805	one_group	4	Young	Oligodendrocyte
GACTATGAGCTGCCAC-1	P006	Aging106	NIMH Human Brain Collection Core	SVZ	Healthy	71.8	Female	6	Aging106	2399	5626	0.622112	17.7746	one_group	1	Aged	Oligodendrocyte
GACTATGCAACCAATC-1	P006	Aging106	NIMH Human Brain Collection Core	SVZ	Healthy	71.8	Female	6	Aging106	2223	4191	0.238607	23.8607	one_group	5	Aged	Astrocyte
GACTATGCACGCGGTT-1	P006	Aging106	NIMH Human Brain Collection Core	SVZ	Healthy	71.8	Female	6	Aging106	1707	3337	0.239736	29.967	one_group	1	Aged	Oligodendrocyte
GACTCAAAGAGCGACT-1	P006	Aging094	NIMH Human Brain Collection Core	SVZ	Healthy	30	Female	6	Aging094	2967	7794	0.141134	12.832	one_group	1	Young	Oligodendrocyte
GACTCAACAAGACTGG-1	P006	Aging106	NIMH Human Brain Collection Core	SVZ	Healthy	71.8	Female	6	Aging106	2001	4307	1.39308	23.2234	one_group	1	Aged	Oligodendrocyte
GACTCAATCATTGCCC-1	P006	Aging083	NIMH Human Brain Collection Core	SVZ	Healthy	21.5	Female	6	Aging083	2465	4944	2.69013	20.2265	one_group	7	Young	Indeterminate
GACTGATTCGAGAATA-1	P006	Aging106	NIMH Human Brain Collection Core	SVZ	Healthy	71.8	Female	6	Aging106	2816	7285	0.123542	13.7287	one_group	4	Aged	Oligodendrocyte
GACTTCCAGACTCATC-1	P006	Aging094	NIMH Human Brain Collection Core	SVZ	Healthy	30	Female	6	Aging094	4841	16119	0.0558347	6.2054	one_group	5	Young	Astrocyte
GACTTCCTCCATCTGC-1	P006	Aging118	NIMH Human Brain Collection Core	SVZ	Healthy	27.3	Male	6	Aging118	2434	5522	0.398406	18.1455	one_group	7	Young	Indeterminate
GAGAAATAGATAACGT-1	P006	Aging102	NIMH Human Brain Collection Core	SVZ	Healthy	78	Male	6	Aging102	2575	5911	0.219929	16.9176	one_group	1	Aged	Oligodendrocyte
GAGAAATCACTGTGAT-1	P006	Aging118	NIMH Human Brain Collection Core	SVZ	Healthy	27.3	Male	6	Aging118	2590	5992	0.0500668	16.6917	one_group	1	Young	Oligodendrocyte
GAGAAATGTGGAAATT-1	P006	Aging075	NIMH Human Brain Collection Core	SVZ	Healthy	64.3	Female	6	Aging075	2816	7571	0.0528332	13.2083	one_group	1	Aged	Oligodendrocyte
GAGAAATGTGGCCACT-1	P006	Aging106	NIMH Human Brain Collection Core	SVZ	Healthy	71.8	Female	6	Aging106	2400	5629	0.0355303	17.7683	one_group	4	Aged	Oligodendrocyte
GAGAAATTCACCTGGG-1	P006	Aging098	NIMH Human Brain Collection Core	SVZ	Healthy	27.2	Male	6	Aging098	1709	3691	0.379301	27.0929	one_group	1	Young	Oligodendrocyte
GAGACCCAGACATATG-1	P006	Aging075	NIMH Human Brain Collection Core	SVZ	Healthy	64.3	Female	6	Aging075	1643	2496	0.160256	40.0641	one_group	5	Aged	Astrocyte
GAGATGGCAACGTTAC-1	P006	Aging083	NIMH Human Brain Collection Core	SVZ	Healthy	21.5	Female	6	Aging083	1660	2659	0.451297	37.6081	one_group	5	Young	Astrocyte
GAGCCTGAGCCGTTAT-1	P006	Aging098	NIMH Human Brain Collection Core	SVZ	Healthy	27.2	Male	6	Aging098	2198	5290	0.20794	18.9036	one_group	1	Young	Oligodendrocyte
GAGCCTGCACAGACGA-1	P006	Aging118	NIMH Human Brain Collection Core	SVZ	Healthy	27.3	Male	6	Aging118	2008	3764	0.0265675	26.5675	one_group	1	Young	Oligodendrocyte
GAGCCTGCATCGCTCT-1	P006	Aging106	NIMH Human Brain Collection Core	SVZ	Healthy	71.8	Female	6	Aging106	2461	6135	0.195599	16.3026	one_group	1	Aged	Oligodendrocyte
GAGCCTGGTCGGAACA-1	P006	Aging075	NIMH Human Brain Collection Core	SVZ	Healthy	64.3	Female	6	Aging075	3373	9062	0.0772456	11.0363	one_group	1	Aged	Oligodendrocyte
GAGCTGCCAGCAGTAG-1	P006	Aging083	NIMH Human Brain Collection Core	SVZ	Healthy	21.5	Female	6	Aging083	5758	16863	0.990334	5.93049	one_group	13	Young	Ependymal
GAGGCAACATATCTCT-1	P006	Aging079	NIMH Human Brain Collection Core	SVZ	Healthy	68.6	Male	6	Aging079	5875	21404	0.144833	4.67246	one_group	13	Aged	Ependymal
GAGGCCTAGAGACAAG-1	P006	Aging098	NIMH Human Brain Collection Core	SVZ	Healthy	27.2	Male	6	Aging098	2703	6908	0.130284	14.4781	one_group	1	Young	Oligodendrocyte
GAGGCCTCACGTTCGG-1	P006	Aging079	NIMH Human Brain Collection Core	SVZ	Healthy	68.6	Male	6	Aging079	4109	10838	0.48902	9.22935	one_group	13	Aged	Ependymal
GAGGCCTGTTAAGCAA-1-1	P006	Aging106	NIMH Human Brain Collection Core	SVZ	Healthy	71.8	Female	6	Aging106	2147	4949	0.262679	20.2102	one_group	1	Aged	Oligodendrocyte
GAGGGATTCAACTACG-1	P006	Aging106	NIMH Human Brain Collection Core	SVZ	Healthy	71.8	Female	6	Aging106	2522	6550	0.183206	15.2718	one_group	1	Aged	Oligodendrocyte
GAGGGATTCGATAACC-1	P006	Aging098	NIMH Human Brain Collection Core	SVZ	Healthy	27.2	Male	6	Aging098	3817	13891	0.215967	7.19942	one_group	1	Young	Oligodendrocyte
GAGGGATTCGCGATCG-1	P006	Aging098	NIMH Human Brain Collection Core	SVZ	Healthy	27.2	Male	6	Aging098	4323	12888	0.0775916	7.75976	one_group	5	Young	Astrocyte
GAGGGTATCACTTATC-1	P006	Aging075	NIMH Human Brain Collection Core	SVZ	Healthy	64.3	Female	6	Aging075	3454	7321	0.519055	13.6631	one_group	5	Aged	Astrocyte
GAGTCATGTCGGAAAC-1	P006	Aging102	NIMH Human Brain Collection Core	SVZ	Healthy	78	Male	6	Aging102	3522	11301	0.0530926	8.84877	one_group	1	Aged	Oligodendrocyte
GAGTCATTCCGATAAC-1	P006	Aging083	NIMH Human Brain Collection Core	SVZ	Healthy	21.5	Female	6	Aging083	3166	6829	0.658954	14.6499	one_group	5	Young	Astrocyte
GAGTCTAAGAGGACTC-1	P006	Aging079	NIMH Human Brain Collection Core	SVZ	Healthy	68.6	Male	6	Aging079	5055	15065	0.418188	6.64055	one_group	13	Aged	Ependymal
GAGTCTATCCACGAAT-1	P006	Aging106	NIMH Human Brain Collection Core	SVZ	Healthy	71.8	Female	6	Aging106	3060	9124	0.0986409	10.9613	one_group	1	Aged	Oligodendrocyte
GAGTCTATCTCGAACA-1	P006	Aging098	NIMH Human Brain Collection Core	SVZ	Healthy	27.2	Male	6	Aging098	1536	3064	0.293734	32.6371	one_group	1	Young	Oligodendrocyte
GAGTGAGAGCAAGTGC-1	P006	Aging083	NIMH Human Brain Collection Core	SVZ	Healthy	21.5	Female	6	Aging083	2513	5244	0.0953471	19.0694	one_group	4	Young	Oligodendrocyte
GAGTGAGTCGGACAAG-1	P006	Aging075	NIMH Human Brain Collection Core	SVZ	Healthy	64.3	Female	6	Aging075	3174	8327	0.108082	12.0091	one_group	1	Aged	Oligodendrocyte
GAGTGTTCACAGCTTA-1	P006	Aging106	NIMH Human Brain Collection Core	SVZ	Healthy	71.8	Female	6	Aging106	1689	2819	0.141894	35.4862	one_group	5	Aged	Astrocyte
GAGTGTTTCATGAAAG-1	P006	Aging106	NIMH Human Brain Collection Core	SVZ	Healthy	71.8	Female	6	Aging106	2018	3927	0.356506	25.4647	one_group	1	Aged	Oligodendrocyte
GAGTGTTTCATGGAGG-1	P006	Aging106	NIMH Human Brain Collection Core	SVZ	Healthy	71.8	Female	6	Aging106	3655	10607	0.0471387	9.42863	one_group	4	Aged	Oligodendrocyte
GAGTGTTTCTTCTTCC-1	P006	Aging098	NIMH Human Brain Collection Core	SVZ	Healthy	27.2	Male	6	Aging098	3024	8769	0.102634	11.4038	one_group	1	Young	Oligodendrocyte
GAGTTACAGAAAGTCT-1	P006	Aging083	NIMH Human Brain Collection Core	SVZ	Healthy	21.5	Female	6	Aging083	2605	5713	0.227551	17.5039	one_group	1	Young	Oligodendrocyte
GAGTTACAGTCCTGCG-1	P006	Aging106	NIMH Human Brain Collection Core	SVZ	Healthy	71.8	Female	6	Aging106	2076	4633	0.129506	21.5889	one_group	1	Aged	Oligodendrocyte
GAGTTACTCACTGTCC-1	P006	Aging098	NIMH Human Brain Collection Core	SVZ	Healthy	27.2	Male	6	Aging098	3575	11999	0.233353	8.33542	one_group	1	Young	Oligodendrocyte
GAGTTGTAGGTCATTC-1	P006	Aging094	NIMH Human Brain Collection Core	SVZ	Healthy	30	Female	6	Aging094	3244	8001	0.149981	12.4984	one_group	4	Young	Oligodendrocyte
GAGTTGTGTAACAGTA-1	P006	Aging102	NIMH Human Brain Collection Core	SVZ	Healthy	78	Male	6	Aging102	1639	2982	0.0670691	33.5345	one_group	4	Aged	Oligodendrocyte
GAGTTGTGTGCATGTT-1	P006	Aging083	NIMH Human Brain Collection Core	SVZ	Healthy	21.5	Female	6	Aging083	2104	3709	0.0808843	26.9614	one_group	4	Young	Oligodendrocyte
GAGTTGTGTGGCATCC-1	P006	Aging098	NIMH Human Brain Collection Core	SVZ	Healthy	27.2	Male	6	Aging098	2139	3729	0.402253	26.8168	one_group	10	Young	OPC
GAGTTTGAGGTGCGAT-1	P006	Aging102	NIMH Human Brain Collection Core	SVZ	Healthy	78	Male	6	Aging102	2996	7140	0.0280112	14.0076	one_group	1	Aged	Oligodendrocyte
GATAGAAAGCACTCAT-1	P006	Aging118	NIMH Human Brain Collection Core	SVZ	Healthy	27.3	Male	6	Aging118	3230	9878	0.0911116	10.1235	one_group	4	Young	Oligodendrocyte
GATAGAAAGCTTAGTC-1	P006	Aging094	NIMH Human Brain Collection Core	SVZ	Healthy	30	Female	6	Aging094	2255	4951	0.343365	20.1979	one_group	1	Young	Oligodendrocyte
GATAGCTCAATTGAAG-1	P006	Aging098	NIMH Human Brain Collection Core	SVZ	Healthy	27.2	Male	6	Aging098	3679	14052	0.049815	7.11642	one_group	1	Young	Oligodendrocyte
GATAGCTCATCGTGGC-1	P006	Aging094	NIMH Human Brain Collection Core	SVZ	Healthy	30	Female	6	Aging094	1442	2863	0.139714	34.9406	one_group	5	Young	Astrocyte
GATAGCTTCTCCTGTG-1	P006	Aging079	NIMH Human Brain Collection Core	SVZ	Healthy	68.6	Male	6	Aging079	3925	11545	0.259853	8.66251	one_group	13	Aged	Ependymal
GATAGCTTCTTGTTAC-1	P006	Aging106	NIMH Human Brain Collection Core	SVZ	Healthy	71.8	Female	6	Aging106	2200	4613	0.0867115	21.6779	one_group	1	Aged	Oligodendrocyte
GATCACAAGACTTCCA-1	P006	Aging118	NIMH Human Brain Collection Core	SVZ	Healthy	27.3	Male	6	Aging118	3755	12181	0.0738856	8.20951	one_group	4	Young	Oligodendrocyte
GATCACAAGGGCTTCC-1	P006	Aging094	NIMH Human Brain Collection Core	SVZ	Healthy	30	Female	6	Aging094	3173	7851	0.114635	12.7372	one_group	4	Young	Oligodendrocyte
GATCACACAACGACAG-1	P006	Aging102	NIMH Human Brain Collection Core	SVZ	Healthy	78	Male	6	Aging102	2619	6858	0.408282	14.5815	one_group	1	Aged	Oligodendrocyte
GATCAGTTCCGTTGGG-1	P006	Aging102	NIMH Human Brain Collection Core	SVZ	Healthy	78	Male	6	Aging102	1857	3063	0.228534	32.6477	one_group	10	Aged	OPC
GATCAGTTCGAGATGG-1	P006	Aging083	NIMH Human Brain Collection Core	SVZ	Healthy	21.5	Female	6	Aging083	2890	8440	0.189573	11.8497	one_group	1	Young	Oligodendrocyte
GATCATGAGGTTTGAA-1	P006	Aging106	NIMH Human Brain Collection Core	SVZ	Healthy	71.8	Female	6	Aging106	5144	20451	0.136913	4.88974	one_group	4	Aged	Oligodendrocyte
GATCATGCAGTCCGTG-1	P006	Aging106	NIMH Human Brain Collection Core	SVZ	Healthy	71.8	Female	6	Aging106	3371	8019	0.112233	12.4719	one_group	5	Aged	Astrocyte
GATCATGGTAGGTTTC-1	P006	Aging106	NIMH Human Brain Collection Core	SVZ	Healthy	71.8	Female	6	Aging106	3597	9423	0.191022	10.6157	one_group	10	Aged	OPC
GATCCCTCACGGGTAA-1	P006	Aging106	NIMH Human Brain Collection Core	SVZ	Healthy	71.8	Female	6	Aging106	2456	4448	0.404676	22.482	one_group	5	Aged	Astrocyte
GATGACTGTCGTACAT-1	P006	Aging118	NIMH Human Brain Collection Core	SVZ	Healthy	27.3	Male	6	Aging118	2380	5596	0.178699	17.8699	one_group	1	Young	Oligodendrocyte
GATGACTGTGCCTGAC-1	P006	Aging098	NIMH Human Brain Collection Core	SVZ	Healthy	27.2	Male	6	Aging098	3014	6606	0.151378	15.14	one_group	10	Young	OPC
GATGACTGTTCATCTT-1	P006	Aging079	NIMH Human Brain Collection Core	SVZ	Healthy	68.6	Male	6	Aging079	2631	7363	0.0407443	13.5833	one_group	1	Aged	Oligodendrocyte
GATGACTTCGTGGTAT-1	P006	Aging106	NIMH Human Brain Collection Core	SVZ	Healthy	71.8	Female	6	Aging106	3402	9021	0.0997672	11.0852	one_group	4	Aged	Oligodendrocyte
GATGAGGAGGCCTGCT-1	P006	Aging079	NIMH Human Brain Collection Core	SVZ	Healthy	68.6	Male	6	Aging079	2158	4890	0.368098	20.4541	one_group	1	Aged	Oligodendrocyte
GATGAGGCACGCGTCA-1	P006	Aging106	NIMH Human Brain Collection Core	SVZ	Healthy	71.8	Female	6	Aging106	3093	7633	0.222717	13.101	one_group	1	Aged	Oligodendrocyte
GATGAGGTCGAGGCAA-1	P006	Aging106	NIMH Human Brain Collection Core	SVZ	Healthy	71.8	Female	6	Aging106	3005	7161	0.0418936	13.9665	one_group	5	Aged	Astrocyte
GATGATCAGGGCCTCT-1	P006	Aging094	NIMH Human Brain Collection Core	SVZ	Healthy	30	Female	6	Aging094	4540	15618	0.275323	6.40328	one_group	1	Young	Oligodendrocyte
GATGATCGTCGTAATC-1	P006	Aging079	NIMH Human Brain Collection Core	SVZ	Healthy	68.6	Male	6	Aging079	1671	3249	0.123115	30.7787	one_group	1	Aged	Oligodendrocyte
GATGATCGTGTATACC-1	P006	Aging106	NIMH Human Brain Collection Core	SVZ	Healthy	71.8	Female	6	Aging106	2993	7551	0.278109	13.2433	one_group	1	Aged	Oligodendrocyte
GATGATCTCATGCCGG-1	P006	Aging075	NIMH Human Brain Collection Core	SVZ	Healthy	64.3	Female	6	Aging075	4808	18801	0.0212755	5.31915	one_group	4	Aged	Oligodendrocyte
GATGATCTCGATTGGT-1	P006	Aging118	NIMH Human Brain Collection Core	SVZ	Healthy	27.3	Male	6	Aging118	2168	3717	0.430455	26.9034	one_group	5	Young	Astrocyte
GATGCTACAGCATACT-1	P006	Aging075	NIMH Human Brain Collection Core	SVZ	Healthy	64.3	Female	6	Aging075	4202	14390	0.0138985	6.9512	one_group	1	Aged	Oligodendrocyte
GATGGAGAGATGGCGT-1	P006	Aging098	NIMH Human Brain Collection Core	SVZ	Healthy	27.2	Male	6	Aging098	2595	6702	0.193972	14.9209	one_group	1	Young	Oligodendrocyte
GATGGAGGTACATTGC-1	P006	Aging106	NIMH Human Brain Collection Core	SVZ	Healthy	71.8	Female	6	Aging106	2568	6809	0.0587458	14.6864	one_group	1	Aged	Oligodendrocyte
GATGGAGTCCAAGAGG-1	P006	Aging098	NIMH Human Brain Collection Core	SVZ	Healthy	27.2	Male	6	Aging098	1554	2667	0.112486	37.4953	one_group	5	Young	Astrocyte
GATGTTGTCATGCCAA-1	P006	Aging098	NIMH Human Brain Collection Core	SVZ	Healthy	27.2	Male	6	Aging098	1919	4064	0.0246063	24.6124	one_group	10	Young	OPC
GATTCGATCCCGGTAG-1	P006	Aging098	NIMH Human Brain Collection Core	SVZ	Healthy	27.2	Male	6	Aging098	4082	12508	0.111928	7.99552	one_group	10	Young	OPC
GATTCGATCGACATTG-1	P006	Aging098	NIMH Human Brain Collection Core	SVZ	Healthy	27.2	Male	6	Aging098	3575	12039	0.024919	8.30634	one_group	1	Young	Oligodendrocyte
GATTCGATCTTGTTAC-1	P006	Aging098	NIMH Human Brain Collection Core	SVZ	Healthy	27.2	Male	6	Aging098	2605	6052	1.65235	16.5289	one_group	1	Young	Oligodendrocyte
GATTCTTCAGTGCCTG-1	P006	Aging098	NIMH Human Brain Collection Core	SVZ	Healthy	27.2	Male	6	Aging098	2121	3841	0.234314	26.0349	one_group	5	Young	Astrocyte
GATTCTTGTCCCGGTA-1	P006	Aging118	NIMH Human Brain Collection Core	SVZ	Healthy	27.3	Male	6	Aging118	4162	12223	0.0409065	8.18197	one_group	4	Young	Oligodendrocyte
GATTGGTCAAGGCTTT-1	P006	Aging083	NIMH Human Brain Collection Core	SVZ	Healthy	21.5	Female	6	Aging083	995	1623	2.1565	61.6143	one_group	7	Young	Indeterminate
GATTGGTGTAGTCGTT-1	P006	Aging106	NIMH Human Brain Collection Core	SVZ	Healthy	71.8	Female	6	Aging106	2821	6860	0.0291545	14.5794	one_group	5	Aged	Astrocyte
GATTTCTTCGTTCTGC-1-1	P006	Aging083	NIMH Human Brain Collection Core	SVZ	Healthy	21.5	Female	6	Aging083	1826	3544	0.761851	28.2247	one_group	1	Young	Oligodendrocyte
GCAACATAGCTACAAA-1	P006	Aging083	NIMH Human Brain Collection Core	SVZ	Healthy	21.5	Female	6	Aging083	6634	24928	0.316913	4.01381	one_group	20	Young	Mural
GCAACCGGTCGAGATG-1	P006	Aging079	NIMH Human Brain Collection Core	SVZ	Healthy	68.6	Male	6	Aging079	2957	7705	0.0389358	12.9803	one_group	4	Aged	Oligodendrocyte
GCAACCGTCTGTGCGG-1	P006	Aging102	NIMH Human Brain Collection Core	SVZ	Healthy	78	Male	6	Aging102	3165	8341	0.251768	11.989	one_group	1	Aged	Oligodendrocyte
GCACATAAGATGCCGA-1	P006	Aging083	NIMH Human Brain Collection Core	SVZ	Healthy	21.5	Female	6	Aging083	2524	5986	0.467758	16.7056	one_group	1	Young	Oligodendrocyte
GCACATACATCAGCGC-1	P006	Aging102	NIMH Human Brain Collection Core	SVZ	Healthy	78	Male	6	Aging102	907	1190	0.420168	84.0336	one_group	5	Aged	Astrocyte
GCACATAGTCAAAGAT-1	P006	Aging106	NIMH Human Brain Collection Core	SVZ	Healthy	71.8	Female	6	Aging106	1348	1980	0.707071	50.5051	one_group	5	Aged	Astrocyte
GCACGGTGTCGTCTCT-1	P006	Aging118	NIMH Human Brain Collection Core	SVZ	Healthy	27.3	Male	6	Aging118	2423	4925	0.142132	20.3046	one_group	1	Young	Oligodendrocyte
GCACGTGAGGAGCTGT-1	P006	Aging079	NIMH Human Brain Collection Core	SVZ	Healthy	68.6	Male	6	Aging079	1609	3000	0.166667	33.3333	one_group	1	Aged	Oligodendrocyte
GCACGTGCAGCTATAC-1	P006	Aging075	NIMH Human Brain Collection Core	SVZ	Healthy	64.3	Female	6	Aging075	3744	12789	0.0390961	7.81983	one_group	1	Aged	Oligodendrocyte
GCACGTGCATATCGGT-1	P006	Aging075	NIMH Human Brain Collection Core	SVZ	Healthy	64.3	Female	6	Aging075	1914	3426	0.40864	29.1886	one_group	4	Aged	Oligodendrocyte
GCACGTGGTTGGCTAT-1	P006	Aging075	NIMH Human Brain Collection Core	SVZ	Healthy	64.3	Female	6	Aging075	2399	6084	0.164366	16.4366	one_group	1	Aged	Oligodendrocyte
GCACGTGTCAGTGTGT-1	P006	Aging118	NIMH Human Brain Collection Core	SVZ	Healthy	27.3	Male	6	Aging118	1642	2927	0.136659	34.1763	one_group	14	Young	Microglia
GCACTAACAAGATTGA-1	P006	Aging094	NIMH Human Brain Collection Core	SVZ	Healthy	30	Female	6	Aging094	2976	7759	0.567083	12.8883	one_group	1	Young	Oligodendrocyte
GCACTAACAGACAAAT-1	P006	Aging075	NIMH Human Brain Collection Core	SVZ	Healthy	64.3	Female	6	Aging075	3645	10715	0.0933271	9.33445	one_group	5	Aged	Astrocyte
GCACTAACATCGTTCC-1	P006	Aging094	NIMH Human Brain Collection Core	SVZ	Healthy	30	Female	6	Aging094	2524	4947	0.1415	20.2184	one_group	10	Young	OPC
GCACTAAGTCAAGCGA-1	P006	Aging098	NIMH Human Brain Collection Core	SVZ	Healthy	27.2	Male	6	Aging098	3340	9856	0.710227	10.1461	one_group	1	Young	Oligodendrocyte
GCACTAAGTCCCGGTA-1	P006	Aging098	NIMH Human Brain Collection Core	SVZ	Healthy	27.2	Male	6	Aging098	7284	36938	0.167849	2.70746	one_group	5	Young	Oligodendrocyte
GCACTAATCGCTTAAG-1	P006	Aging118	NIMH Human Brain Collection Core	SVZ	Healthy	27.3	Male	6	Aging118	2576	5491	0.0364232	18.2116	one_group	4	Young	Oligodendrocyte
GCAGCCAAGGATTACA-1	P006	Aging098	NIMH Human Brain Collection Core	SVZ	Healthy	27.2	Male	6	Aging098	6651	29713	0.171642	3.36587	one_group	4	Young	Oligodendrocyte
GCAGCCACAGTGCGCT-1	P006	Aging102	NIMH Human Brain Collection Core	SVZ	Healthy	78	Male	6	Aging102	2830	7056	0.0141723	14.1723	one_group	1	Aged	Oligodendrocyte
GCAGCTGGTCCATACA-1	P006	Aging094	NIMH Human Brain Collection Core	SVZ	Healthy	30	Female	6	Aging094	4716	19339	0.0206836	5.17117	one_group	4	Young	Oligodendrocyte
GCAGCTGTCAACCTCC-1	P006	Aging094	NIMH Human Brain Collection Core	SVZ	Healthy	30	Female	6	Aging094	661	898	0.556793	111.359	one_group	7	Young	Indeterminate
GCAGGCTAGCCTTGAT-1	P006	Aging102	NIMH Human Brain Collection Core	SVZ	Healthy	78	Male	6	Aging102	2753	6432	0.590796	15.5569	one_group	14	Aged	Microglia
GCAGGCTGTTAATGAG-1	P006	Aging098	NIMH Human Brain Collection Core	SVZ	Healthy	27.2	Male	6	Aging098	3712	13131	0.167542	7.61557	one_group	1	Young	Oligodendrocyte
GCAGGCTGTTTCCCAC-1	P006	Aging102	NIMH Human Brain Collection Core	SVZ	Healthy	78	Male	6	Aging102	3213	9093	0.373914	10.9999	one_group	1	Aged	Oligodendrocyte
GCAGGCTTCACCCATC-1	P006	Aging075	NIMH Human Brain Collection Core	SVZ	Healthy	64.3	Female	6	Aging075	1448	2348	0.170358	42.5894	one_group	10	Aged	OPC
GCAGTTAGTCACTCGG-1	P006	Aging118	NIMH Human Brain Collection Core	SVZ	Healthy	27.3	Male	6	Aging118	2603	6472	0.0618047	15.4512	one_group	1	Young	Oligodendrocyte
GCAGTTATCTGGGCCA-1	P006	Aging083	NIMH Human Brain Collection Core	SVZ	Healthy	21.5	Female	6	Aging083	9392	56853	0.986755	1.75898	one_group	18	Young	Indeterminate
GCATCGGAGTTACTCG-1	P006	Aging083	NIMH Human Brain Collection Core	SVZ	Healthy	21.5	Female	6	Aging083	1756	3202	0.405996	31.2305	one_group	1	Young	Oligodendrocyte
GCATCGGGTCATCCGG-1	P006	Aging102	NIMH Human Brain Collection Core	SVZ	Healthy	78	Male	6	Aging102	2870	6715	0.0744602	14.892	one_group	1	Aged	Oligodendrocyte
GCATCGGTCGCCATAA-1	P006	Aging098	NIMH Human Brain Collection Core	SVZ	Healthy	27.2	Male	6	Aging098	3637	12444	0.144648	8.036	one_group	4	Young	Oligodendrocyte
GCATCTCAGTTCCAGT-1	P006	Aging083	NIMH Human Brain Collection Core	SVZ	Healthy	21.5	Female	6	Aging083	10449	104959	0.68884	0.95278	one_group	2	Young	Indeterminate
GCATCTCCATGTACGT-1	P006	Aging098	NIMH Human Brain Collection Core	SVZ	Healthy	27.2	Male	6	Aging098	3745	12558	0.262781	7.96305	one_group	4	Young	Oligodendrocyte
GCATCTCGTAGGGTAC-1-1	P006	Aging098	NIMH Human Brain Collection Core	SVZ	Healthy	27.2	Male	6	Aging098	2583	7822	0.140629	12.7861	one_group	1	Young	Oligodendrocyte
GCATGATGTACCAATC-1	P006	Aging083	NIMH Human Brain Collection Core	SVZ	Healthy	21.5	Female	6	Aging083	1927	3334	0.389922	29.994	one_group	10	Young	OPC
GCATTAGAGTGGTCAG-1	P006	Aging106	NIMH Human Brain Collection Core	SVZ	Healthy	71.8	Female	6	Aging106	1911	3985	0.200753	25.1004	one_group	1	Aged	Oligodendrocyte
GCATTAGCAAGAGAGA-1	P006	Aging106	NIMH Human Brain Collection Core	SVZ	Healthy	71.8	Female	6	Aging106	2133	4479	0.111632	22.3264	one_group	1	Aged	Oligodendrocyte
GCCAGCACACAGCCAC-1	P006	Aging098	NIMH Human Brain Collection Core	SVZ	Healthy	27.2	Male	6	Aging098	4431	16735	0.035853	5.9755	one_group	4	Young	Oligodendrocyte
GCCAGCACACGTTCGG-1	P006	Aging118	NIMH Human Brain Collection Core	SVZ	Healthy	27.3	Male	6	Aging118	2324	5041	0.0396747	19.8373	one_group	1	Young	Oligodendrocyte
GCCAGGTCAGCGTGAA-1	P006	Aging106	NIMH Human Brain Collection Core	SVZ	Healthy	71.8	Female	6	Aging106	3524	10870	0.0275989	9.19963	one_group	1	Aged	Oligodendrocyte
GCCAGGTTCAACTACG-1	P006	Aging106	NIMH Human Brain Collection Core	SVZ	Healthy	71.8	Female	6	Aging106	4398	16172	0.173139	6.18353	one_group	4	Aged	Oligodendrocyte
GCCAGGTTCTGCACCT-1	P006	Aging075	NIMH Human Brain Collection Core	SVZ	Healthy	64.3	Female	6	Aging075	3942	15176	0.0329468	6.58979	one_group	1	Aged	Oligodendrocyte
GCCAGTGTCTCGTCGT-1	P006	Aging106	NIMH Human Brain Collection Core	SVZ	Healthy	71.8	Female	6	Aging106	2371	5624	0.0533428	17.7841	one_group	1	Aged	Oligodendrocyte
GCCATGGAGTCAATCC-1	P006	Aging083	NIMH Human Brain Collection Core	SVZ	Healthy	21.5	Female	6	Aging083	3043	7453	0.214679	13.4246	one_group	20	Young	Endothelial
GCCATGGGTAAGGCTG-1	P006	Aging102	NIMH Human Brain Collection Core	SVZ	Healthy	78	Male	6	Aging102	1873	4043	0.618353	24.7341	one_group	1	Aged	Oligodendrocyte
GCCATTCAGCTTCTAG-1	P006	Aging094	NIMH Human Brain Collection Core	SVZ	Healthy	30	Female	6	Aging094	1515	2460	1.50407	40.6504	one_group	7	Young	Indeterminate
GCCATTCAGTGCAACG-1	P006	Aging106	NIMH Human Brain Collection Core	SVZ	Healthy	71.8	Female	6	Aging106	5289	20711	0.144851	4.82859	one_group	4	Aged	Oligodendrocyte
GCCATTCGTGACACGA-1	P006	Aging098	NIMH Human Brain Collection Core	SVZ	Healthy	27.2	Male	6	Aging098	5400	24955	0.160289	4.00737	one_group	4	Young	Oligodendrocyte
GCCATTCTCCACCCTA-1	P006	Aging106	NIMH Human Brain Collection Core	SVZ	Healthy	71.8	Female	6	Aging106	3856	13715	0.051039	7.29182	one_group	1	Aged	Oligodendrocyte
GCCCAGATCAGCACCG-1	P006	Aging094	NIMH Human Brain Collection Core	SVZ	Healthy	30	Female	6	Aging094	2909	6771	0.118151	14.7689	one_group	4	Young	Oligodendrocyte
GCCCGAAAGCTCTTCC-1	P006	Aging094	NIMH Human Brain Collection Core	SVZ	Healthy	30	Female	6	Aging094	469	884	0.113122	113.122	one_group	7	Young	Indeterminate
GCCCGAACAGATTAAG-1	P006	Aging102	NIMH Human Brain Collection Core	SVZ	Healthy	78	Male	6	Aging102	4539	13700	0.124088	7.2998	one_group	4	Aged	Oligodendrocyte
GCCCGAACATACCACA-1	P006	Aging094	NIMH Human Brain Collection Core	SVZ	Healthy	30	Female	6	Aging094	4795	18921	0.132128	5.28541	one_group	4	Young	Oligodendrocyte
GCCCGAAGTATTTCTC-1	P006	Aging075	NIMH Human Brain Collection Core	SVZ	Healthy	64.3	Female	6	Aging075	3163	9607	0.0624545	10.4091	one_group	1	Aged	Oligodendrocyte
GCCCGAAGTTTGAACC-1	P006	Aging079	NIMH Human Brain Collection Core	SVZ	Healthy	68.6	Male	6	Aging079	2884	8338	0.203886	11.9947	one_group	1	Aged	Oligodendrocyte
GCCCGAATCTGGGTCG-1	P006	Aging075	NIMH Human Brain Collection Core	SVZ	Healthy	64.3	Female	6	Aging075	3218	8742	0.0343171	11.4403	one_group	4	Aged	Oligodendrocyte
GCCGATGCACCTCTGT-1	P006	Aging094	NIMH Human Brain Collection Core	SVZ	Healthy	30	Female	6	Aging094	3016	8660	0.242494	11.5473	one_group	1	Young	Oligodendrocyte
GCCGATGGTCCTATAG-1	P006	Aging083	NIMH Human Brain Collection Core	SVZ	Healthy	21.5	Female	6	Aging083	8549	54342	0.244746	1.84026	one_group	3	Young	Indeterminate
GCCGATGGTGAGGATC-1	P006	Aging094	NIMH Human Brain Collection Core	SVZ	Healthy	30	Female	6	Aging094	2993	8029	0.336281	12.4549	one_group	1	Young	Oligodendrocyte
GCCGATGGTTGGACTT-1	P006	Aging102	NIMH Human Brain Collection Core	SVZ	Healthy	78	Male	6	Aging102	2288	6026	0.0497843	16.5948	one_group	1	Aged	Oligodendrocyte
GCCGATGTCAAGGTGG-1	P006	Aging094	NIMH Human Brain Collection Core	SVZ	Healthy	30	Female	6	Aging094	1074	1505	0.265781	66.6223	one_group	14	Young	Microglia
GCCGATGTCAGACCGC-1	P006	Aging098	NIMH Human Brain Collection Core	SVZ	Healthy	27.2	Male	6	Aging098	2735	9247	0.227101	10.8155	one_group	1	Young	Oligodendrocyte
GCCGTGAAGGTAAGTT-1	P006	Aging075	NIMH Human Brain Collection Core	SVZ	Healthy	64.3	Female	6	Aging075	836	1160	0.344828	86.2069	one_group	10	Aged	OPC
GCCGTGACACGCTGCA-1	P006	Aging102	NIMH Human Brain Collection Core	SVZ	Healthy	78	Male	6	Aging102	2874	7290	0.246914	13.7174	one_group	1	Aged	Oligodendrocyte
GCCGTGATCGCTAGCG-1	P006	Aging106	NIMH Human Brain Collection Core	SVZ	Healthy	71.8	Female	6	Aging106	1919	3479	0.373671	28.7522	one_group	5	Aged	Astrocyte
GCCGTGATCTTTCGAT-1	P006	Aging102	NIMH Human Brain Collection Core	SVZ	Healthy	78	Male	6	Aging102	841	1122	0.356506	89.1266	one_group	14	Aged	Microglia
GCCTGTTCATGCAGGA-1	P006	Aging106	NIMH Human Brain Collection Core	SVZ	Healthy	71.8	Female	6	Aging106	2920	7307	0.424251	13.6855	one_group	1	Aged	Oligodendrocyte
GCGAGAACACTCCGAG-1	P006	Aging075	NIMH Human Brain Collection Core	SVZ	Healthy	64.3	Female	6	Aging075	3375	8162	0	12.2519	one_group	5	Aged	Astrocyte
GCGAGAAGTCATTCCC-1	P006	Aging106	NIMH Human Brain Collection Core	SVZ	Healthy	71.8	Female	6	Aging106	4279	11950	0.0502092	8.3703	one_group	5	Aged	Astrocyte
GCGAGAAGTTAGGGAC-1	P006	Aging106	NIMH Human Brain Collection Core	SVZ	Healthy	71.8	Female	6	Aging106	2500	5093	0.176713	19.6425	one_group	4	Aged	Oligodendrocyte
GCGATCGCATTCGGGC-1	P006	Aging079	NIMH Human Brain Collection Core	SVZ	Healthy	68.6	Male	6	Aging079	2856	7032	0.0426621	14.2227	one_group	5	Aged	Astrocyte
GCGATCGGTATCGATC-1	P006	Aging106	NIMH Human Brain Collection Core	SVZ	Healthy	71.8	Female	6	Aging106	3244	8943	0.268366	11.1819	one_group	1	Aged	Oligodendrocyte
GCGATCGTCGTTGTGA-1	P006	Aging106	NIMH Human Brain Collection Core	SVZ	Healthy	71.8	Female	6	Aging106	2150	3905	0.230474	25.6082	one_group	4	Aged	Oligodendrocyte
GCGGATCCAGACTGCC-1	P006	Aging098	NIMH Human Brain Collection Core	SVZ	Healthy	27.2	Male	6	Aging098	3227	8766	0.114077	11.409	one_group	1	Young	Oligodendrocyte
GCGGATCTCCTACCAC-1	P006	Aging102	NIMH Human Brain Collection Core	SVZ	Healthy	78	Male	6	Aging102	2699	5458	0.146574	18.3284	one_group	5	Aged	Astrocyte
GCGGATCTCCTCAGAA-1	P006	Aging094	NIMH Human Brain Collection Core	SVZ	Healthy	30	Female	6	Aging094	2402	5808	0.154959	17.2206	one_group	1	Young	Oligodendrocyte
GCGGATCTCGAGCCAC-1	P006	Aging083	NIMH Human Brain Collection Core	SVZ	Healthy	21.5	Female	6	Aging083	2504	5432	0.165685	18.4128	one_group	14	Young	Microglia
GCGTGCACAAATTGGA-1	P006	Aging075	NIMH Human Brain Collection Core	SVZ	Healthy	64.3	Female	6	Aging075	3071	7710	0.0907912	12.9719	one_group	4	Aged	Oligodendrocyte
GCGTGCACAGCACAAG-1	P006	Aging098	NIMH Human Brain Collection Core	SVZ	Healthy	27.2	Male	6	Aging098	2944	9356	0.12826	10.6918	one_group	1	Young	Oligodendrocyte
GCGTGCAGTGATGAAT-1	P006	Aging075	NIMH Human Brain Collection Core	SVZ	Healthy	64.3	Female	6	Aging075	2562	6551	0.0610594	15.2695	one_group	1	Aged	Oligodendrocyte
GCGTGCATCTCTGCTG-1	P006	Aging083	NIMH Human Brain Collection Core	SVZ	Healthy	21.5	Female	6	Aging083	3445	9457	0.401819	10.5753	one_group	4	Young	Oligodendrocyte
GCGTTTCTCGGCATCG-1	P006	Aging106	NIMH Human Brain Collection Core	SVZ	Healthy	71.8	Female	6	Aging106	2400	6130	0.0489396	16.3132	one_group	1	Aged	Oligodendrocyte
GCTACCTAGCGCCTTG-1	P006	Aging098	NIMH Human Brain Collection Core	SVZ	Healthy	27.2	Male	6	Aging098	2338	5534	0.162631	18.0701	one_group	1	Young	Oligodendrocyte
GCTACCTAGGTGCATG-1	P006	Aging098	NIMH Human Brain Collection Core	SVZ	Healthy	27.2	Male	6	Aging098	2744	6327	0.331911	15.8053	one_group	5	Young	Astrocyte
GCTACCTGTCCACTCT-1	P006	Aging106	NIMH Human Brain Collection Core	SVZ	Healthy	71.8	Female	6	Aging106	4806	18397	0.16307	5.43656	one_group	4	Aged	Oligodendrocyte
GCTACCTGTTGTTGTG-1	P006	Aging106	NIMH Human Brain Collection Core	SVZ	Healthy	71.8	Female	6	Aging106	2596	5165	0.0968054	19.3686	one_group	5	Aged	Astrocyte
GCTCAAAGTCAGGTGA-1	P006	Aging106	NIMH Human Brain Collection Core	SVZ	Healthy	71.8	Female	6	Aging106	3263	9842	0.355619	10.1605	one_group	1	Aged	Oligodendrocyte
GCTCAAAGTGTATACC-1	P006	Aging094	NIMH Human Brain Collection Core	SVZ	Healthy	30	Female	6	Aging094	2693	6548	0.244349	15.2718	one_group	1	Young	Oligodendrocyte
GCTCAAATCTGTCTCG-1	P006	Aging118	NIMH Human Brain Collection Core	SVZ	Healthy	27.3	Male	6	Aging118	2635	6440	0.0776398	15.528	one_group	1	Young	Oligodendrocyte
GCTGAATAGGTCACCC-1	P006	Aging118	NIMH Human Brain Collection Core	SVZ	Healthy	27.3	Male	6	Aging118	2903	7464	0.0401929	13.3994	one_group	4	Young	Oligodendrocyte
GCTGAATCAGACCCGT-1	P006	Aging083	NIMH Human Brain Collection Core	SVZ	Healthy	21.5	Female	6	Aging083	2764	5534	0.126491	18.0766	one_group	5	Young	Astrocyte
GCTGAATGTACGATTC-1	P006	Aging106	NIMH Human Brain Collection Core	SVZ	Healthy	71.8	Female	6	Aging106	3011	8489	0.365178	11.78	one_group	1	Aged	Oligodendrocyte
GCTGAATGTGCCCAGT-1	P006	Aging118	NIMH Human Brain Collection Core	SVZ	Healthy	27.3	Male	6	Aging118	2661	7056	0.0283447	14.1723	one_group	4	Young	Oligodendrocyte
GCTGCAGCATTGGATC-1	P006	Aging075	NIMH Human Brain Collection Core	SVZ	Healthy	64.3	Female	6	Aging075	2547	5131	0.155915	19.4894	one_group	5	Aged	Oligodendrocyte
GCTGCAGGTCTATGAC-1	P006	Aging079	NIMH Human Brain Collection Core	SVZ	Healthy	68.6	Male	6	Aging079	10392	116332	0.0489977	0.859668	one_group	6	Aged	ExN
GCTGCAGTCTTTGCGC-1	P006	Aging075	NIMH Human Brain Collection Core	SVZ	Healthy	64.3	Female	6	Aging075	3455	12084	0.148957	8.27541	one_group	1	Aged	Oligodendrocyte
GCTGGGTGTGCACATT-1	P006	Aging118	NIMH Human Brain Collection Core	SVZ	Healthy	27.3	Male	6	Aging118	2967	6440	0.0155279	15.5328	one_group	5	Young	Astrocyte
GCTTGGGGTCTTCATT-1	P006	Aging075	NIMH Human Brain Collection Core	SVZ	Healthy	64.3	Female	6	Aging075	3389	9006	0.0444148	11.1049	one_group	5	Aged	Astrocyte
GCTTTCGCACCAACAT-1	P006	Aging079	NIMH Human Brain Collection Core	SVZ	Healthy	68.6	Male	6	Aging079	2038	4727	0.0211551	21.1595	one_group	1	Aged	Oligodendrocyte
GCTTTCGCAGCAGTTT-1	P006	Aging083	NIMH Human Brain Collection Core	SVZ	Healthy	21.5	Female	6	Aging083	1613	2872	2.68106	34.8189	one_group	7	Young	Indeterminate
GCTTTCGTCGCCGAAC-1	P006	Aging102	NIMH Human Brain Collection Core	SVZ	Healthy	78	Male	6	Aging102	2030	4641	0.129282	21.5517	one_group	1	Aged	Oligodendrocyte
GGAACCCGTCCGAAGA-1	P006	Aging106	NIMH Human Brain Collection Core	SVZ	Healthy	71.8	Female	6	Aging106	2936	7449	0.161095	13.4246	one_group	1	Aged	Oligodendrocyte
GGAAGTGCAGAGAGGG-1	P006	Aging118	NIMH Human Brain Collection Core	SVZ	Healthy	27.3	Male	6	Aging118	1782	3182	0.0942803	31.4268	one_group	1	Young	Oligodendrocyte
GGAAGTGCATGAGAAT-1	P006	Aging098	NIMH Human Brain Collection Core	SVZ	Healthy	27.2	Male	6	Aging098	2671	7740	0.0516796	12.9216	one_group	1	Young	Oligodendrocyte
GGAAGTGTCGTTCTCG-1	P006	Aging075	NIMH Human Brain Collection Core	SVZ	Healthy	64.3	Female	6	Aging075	2438	5158	0.0581621	19.3874	one_group	1	Aged	Oligodendrocyte
GGAATCTAGACAGCTG-1	P006	Aging106	NIMH Human Brain Collection Core	SVZ	Healthy	71.8	Female	6	Aging106	4086	11465	0.0261666	8.72753	one_group	5	Aged	Astrocyte
GGAATCTAGATGGCGT-1-1	P006	Aging094	NIMH Human Brain Collection Core	SVZ	Healthy	30	Female	6	Aging094	4738	12599	0.468291	7.9384	one_group	13	Young	Ependymal
GGAATCTAGGTCCAGA-1	P006	Aging106	NIMH Human Brain Collection Core	SVZ	Healthy	71.8	Female	6	Aging106	2562	6469	0.0618334	15.4583	one_group	1	Aged	Oligodendrocyte
GGAATCTCACAAATAG-1	P006	Aging083	NIMH Human Brain Collection Core	SVZ	Healthy	21.5	Female	6	Aging083	1265	1839	0.435019	54.407	one_group	20	Young	Mural
GGAATGGGTGTAGTGG-1	P006	Aging083	NIMH Human Brain Collection Core	SVZ	Healthy	21.5	Female	6	Aging083	8456	41881	0.534849	2.38795	one_group	3	Young	Indeterminate
GGAATGGTCAAGGACG-1	P006	Aging098	NIMH Human Brain Collection Core	SVZ	Healthy	27.2	Male	6	Aging098	2467	6236	0.144323	16.0385	one_group	1	Young	Oligodendrocyte
GGACGTCAGTATTGCC-1	P006	Aging075	NIMH Human Brain Collection Core	SVZ	Healthy	64.3	Female	6	Aging075	4115	13239	0.271924	7.55344	one_group	5	Aged	Oligodendrocyte
GGACGTCAGTGATCGG-1	P006	Aging106	NIMH Human Brain Collection Core	SVZ	Healthy	71.8	Female	6	Aging106	2376	5698	0.1404	17.5531	one_group	1	Aged	Oligodendrocyte
GGAGAACCAAGCAATA-1	P006	Aging098	NIMH Human Brain Collection Core	SVZ	Healthy	27.2	Male	6	Aging098	2995	7004	0.6996	14.2837	one_group	14	Young	Microglia
GGAGAACGTTTCCATT-1	P006	Aging079	NIMH Human Brain Collection Core	SVZ	Healthy	68.6	Male	6	Aging079	2185	4236	0.0708215	23.6072	one_group	4	Aged	Oligodendrocyte
GGAGAACTCGCTATTT-1	P006	Aging106	NIMH Human Brain Collection Core	SVZ	Healthy	71.8	Female	6	Aging106	3257	7781	0.0514073	12.8535	one_group	8	Aged	InN
GGAGAACTCTCACCCA-1	P006	Aging075	NIMH Human Brain Collection Core	SVZ	Healthy	64.3	Female	6	Aging075	3644	11271	0.168574	8.87233	one_group	4	Aged	Oligodendrocyte
GGAGATGAGCATATGA-1	P006	Aging083	NIMH Human Brain Collection Core	SVZ	Healthy	21.5	Female	6	Aging083	2262	4046	1.65596	24.7158	one_group	7	Young	Indeterminate
GGAGATGAGCTTCGTA-1	P006	Aging118	NIMH Human Brain Collection Core	SVZ	Healthy	27.3	Male	6	Aging118	2585	5714	0.262513	17.5009	one_group	1	Young	Oligodendrocyte
GGAGCAAAGAAGCCTG-1	P006	Aging075	NIMH Human Brain Collection Core	SVZ	Healthy	64.3	Female	6	Aging075	2061	4544	0.154049	22.0119	one_group	5	Aged	Astrocyte
GGAGCAACAAGGTACG-1	P006	Aging083	NIMH Human Brain Collection Core	SVZ	Healthy	21.5	Female	6	Aging083	2224	4442	0.675371	22.5124	one_group	1	Young	Oligodendrocyte
GGAGCAACAGATACCT-1	P006	Aging083	NIMH Human Brain Collection Core	SVZ	Healthy	21.5	Female	6	Aging083	2526	5993	0.21692	16.6861	one_group	1	Young	Oligodendrocyte
GGAGCAACATCATGAC-1	P006	Aging102	NIMH Human Brain Collection Core	SVZ	Healthy	78	Male	6	Aging102	2170	4607	0.0217061	21.7061	one_group	1	Aged	Oligodendrocyte
GGAGCAAGTACCCGCA-1	P006	Aging094	NIMH Human Brain Collection Core	SVZ	Healthy	30	Female	6	Aging094	1947	3802	0.210416	26.3019	one_group	1	Young	Oligodendrocyte
GGAGCAATCCCTCTAG-1	P006	Aging094	NIMH Human Brain Collection Core	SVZ	Healthy	30	Female	6	Aging094	3815	10311	0.0484919	9.69838	one_group	10	Young	OPC
GGAGGATCAGAAATTG-1	P006	Aging106	NIMH Human Brain Collection Core	SVZ	Healthy	71.8	Female	6	Aging106	1895	3892	0.154162	25.6937	one_group	1	Aged	Oligodendrocyte
GGAGGATTCAATGTCG-1	P006	Aging075	NIMH Human Brain Collection Core	SVZ	Healthy	64.3	Female	6	Aging075	3633	11936	0.0586461	8.37802	one_group	1	Aged	Oligodendrocyte
GGAGGTACACCCTTGT-1	P006	Aging079	NIMH Human Brain Collection Core	SVZ	Healthy	68.6	Male	6	Aging079	2833	5882	0.221013	17.001	one_group	5	Aged	Astrocyte
GGAGGTATCTCGTGGG-1	P006	Aging102	NIMH Human Brain Collection Core	SVZ	Healthy	78	Male	6	Aging102	2833	7468	0.0937333	13.3905	one_group	1	Aged	Oligodendrocyte
GGATCTAAGCTTTCTT-1	P006	Aging098	NIMH Human Brain Collection Core	SVZ	Healthy	27.2	Male	6	Aging098	4407	13355	0.254586	7.48951	one_group	4	Young	Oligodendrocyte
GGATCTACACCCAATA-1	P006	Aging079	NIMH Human Brain Collection Core	SVZ	Healthy	68.6	Male	6	Aging079	1210	1752	0.342466	57.0776	one_group	1	Aged	Oligodendrocyte
GGATGTTGTAACAGGC-1	P006	Aging075	NIMH Human Brain Collection Core	SVZ	Healthy	64.3	Female	6	Aging075	3037	7774	0.0771803	12.8634	one_group	1	Aged	Oligodendrocyte
GGATGTTTCGGAGATG-1	P006	Aging079	NIMH Human Brain Collection Core	SVZ	Healthy	68.6	Male	6	Aging079	2264	4817	0.228358	20.7598	one_group	1	Aged	Oligodendrocyte
GGATGTTTCTTCGACC-1	P006	Aging079	NIMH Human Brain Collection Core	SVZ	Healthy	68.6	Male	6	Aging079	2568	6207	0.0161108	16.1108	one_group	1	Aged	Oligodendrocyte
GGCACGTGTCCATCTC-1	P006	Aging098	NIMH Human Brain Collection Core	SVZ	Healthy	27.2	Male	6	Aging098	2650	6648	0	15.0421	one_group	1	Young	Oligodendrocyte
GGCAGTCGTCATGGCC-1	P006	Aging118	NIMH Human Brain Collection Core	SVZ	Healthy	27.3	Male	6	Aging118	2339	4814	0.0207727	20.7771	one_group	1	Young	Oligodendrocyte
GGCGTCACATCCGTGG-1	P006	Aging098	NIMH Human Brain Collection Core	SVZ	Healthy	27.2	Male	6	Aging098	3080	8038	0.0124409	12.4409	one_group	1	Young	Oligodendrocyte
GGCTTGGGTACGAGCA-1	P006	Aging098	NIMH Human Brain Collection Core	SVZ	Healthy	27.2	Male	6	Aging098	2779	6658	0.120156	15.024	one_group	1	Young	Oligodendrocyte
GGCTTGGGTCCCTGAG-1	P006	Aging079	NIMH Human Brain Collection Core	SVZ	Healthy	68.6	Male	6	Aging079	1805	4241	0.0235793	23.5849	one_group	1	Aged	Oligodendrocyte
GGCTTGGTCGCTTTAT-1	P006	Aging083	NIMH Human Brain Collection Core	SVZ	Healthy	21.5	Female	6	Aging083	1641	3804	7.70242	26.3089	one_group	20	Young	Mural
GGCTTTCGTCCTGGGT-1	P006	Aging118	NIMH Human Brain Collection Core	SVZ	Healthy	27.3	Male	6	Aging118	3250	9682	0.0413138	10.3306	one_group	4	Young	Oligodendrocyte
GGGAAGTCAGCTTTGA-1	P006	Aging094	NIMH Human Brain Collection Core	SVZ	Healthy	30	Female	6	Aging094	2119	4339	0.0921871	23.0468	one_group	1	Young	Oligodendrocyte
GGGAAGTTCCTACCAC-1	P006	Aging118	NIMH Human Brain Collection Core	SVZ	Healthy	27.3	Male	6	Aging118	2372	5526	0	18.0963	one_group	1	Young	Oligodendrocyte
GGGACAATCTCATGCC-1	P006	Aging075	NIMH Human Brain Collection Core	SVZ	Healthy	64.3	Female	6	Aging075	3045	9174	0.152605	10.9016	one_group	1	Aged	Oligodendrocyte
GGGACCTAGTGCACAG-1	P006	Aging094	NIMH Human Brain Collection Core	SVZ	Healthy	30	Female	6	Aging094	3485	10406	0.0768787	9.61076	one_group	4	Young	Oligodendrocyte
GGGACCTGTACCGCGT-1	P006	Aging106	NIMH Human Brain Collection Core	SVZ	Healthy	71.8	Female	6	Aging106	2857	6091	0.197012	16.4258	one_group	5	Aged	Astrocyte
GGGACTCCACACAGAG-1	P006	Aging106	NIMH Human Brain Collection Core	SVZ	Healthy	71.8	Female	6	Aging106	2328	5417	0.110762	18.4604	one_group	1	Aged	Oligodendrocyte
GGGACTCTCATTGCCC-1	P006	Aging106	NIMH Human Brain Collection Core	SVZ	Healthy	71.8	Female	6	Aging106	3378	11665	0.137162	8.57265	one_group	1	Aged	Oligodendrocyte
GGGAGTAAGGTGAGAA-1-1	P006	Aging094	NIMH Human Brain Collection Core	SVZ	Healthy	30	Female	6	Aging094	2637	4809	0.270326	20.7987	one_group	5	Young	Astrocyte
GGGAGTATCCATTTGT-1	P006	Aging075	NIMH Human Brain Collection Core	SVZ	Healthy	64.3	Female	6	Aging075	2873	7394	0.284014	13.5263	one_group	1	Aged	Oligodendrocyte
GGGAGTATCCCAGGCA-1	P006	Aging106	NIMH Human Brain Collection Core	SVZ	Healthy	71.8	Female	6	Aging106	1026	1506	0.199203	66.4452	one_group	10	Aged	OPC
GGGATCCAGAGGCCAT-1-1	P006	Aging106	NIMH Human Brain Collection Core	SVZ	Healthy	71.8	Female	6	Aging106	1488	2271	0.308234	44.0335	one_group	5	Aged	Astrocyte
GGGATCCTCTCTCGAC-1	P006	Aging098	NIMH Human Brain Collection Core	SVZ	Healthy	27.2	Male	6	Aging098	3869	18004	0.0222173	5.55432	one_group	4	Young	Oligodendrocyte
GGGATGACACCCTGTT-1	P006	Aging098	NIMH Human Brain Collection Core	SVZ	Healthy	27.2	Male	6	Aging098	2828	7881	0.10151	12.6887	one_group	1	Young	Oligodendrocyte
GGGATGACATAGGAGC-1-1	P006	Aging098	NIMH Human Brain Collection Core	SVZ	Healthy	27.2	Male	6	Aging098	2853	6788	1.54685	14.7319	one_group	1	Young	Oligodendrocyte
GGGATGATCAAGTGTC-1	P006	Aging079	NIMH Human Brain Collection Core	SVZ	Healthy	68.6	Male	6	Aging079	3015	7393	0.10821	13.5263	one_group	4	Aged	Oligodendrocyte
GGGCCATCACACTGGC-1	P006	Aging106	NIMH Human Brain Collection Core	SVZ	Healthy	71.8	Female	6	Aging106	2591	5869	0.0681547	17.0474	one_group	5	Aged	Astrocyte
GGGCCATGTCAAAGTA-1	P006	Aging075	NIMH Human Brain Collection Core	SVZ	Healthy	64.3	Female	6	Aging075	2850	8746	0.0457352	11.4338	one_group	1	Aged	Oligodendrocyte
GGGCCATGTTGTCATG-1	P006	Aging118	NIMH Human Brain Collection Core	SVZ	Healthy	27.3	Male	6	Aging118	4289	14618	0.054727	6.84182	one_group	4	Young	Oligodendrocyte
GGGCCATTCAAATGCC-1	P006	Aging106	NIMH Human Brain Collection Core	SVZ	Healthy	71.8	Female	6	Aging106	3961	12499	0.160013	8.00128	one_group	4	Aged	Oligodendrocyte
GGGCGTTAGTAGAGTT-1	P006	Aging094	NIMH Human Brain Collection Core	SVZ	Healthy	30	Female	6	Aging094	2768	7457	0.107282	13.4102	one_group	1	Young	Oligodendrocyte
GGGCGTTCAATCCTAG-1	P006	Aging102	NIMH Human Brain Collection Core	SVZ	Healthy	78	Male	6	Aging102	2567	5411	0.0739235	18.4843	one_group	5	Aged	Astrocyte
GGGCGTTCATAATGCC-1	P006	Aging106	NIMH Human Brain Collection Core	SVZ	Healthy	71.8	Female	6	Aging106	3480	7496	0.386873	13.3422	one_group	5	Aged	Astrocyte
GGGCGTTTCATGAAAG-1	P006	Aging118	NIMH Human Brain Collection Core	SVZ	Healthy	27.3	Male	6	Aging118	2829	7399	0.0675767	13.5153	one_group	4	Young	Oligodendrocyte
GGGCGTTTCTTCCCAG-1	P006	Aging079	NIMH Human Brain Collection Core	SVZ	Healthy	68.6	Male	6	Aging079	2635	7123	0.0421171	14.039	one_group	1	Aged	Oligodendrocyte
GGGCTACAGTGGTTCT-1	P006	Aging106	NIMH Human Brain Collection Core	SVZ	Healthy	71.8	Female	6	Aging106	3421	9219	0.065083	10.8519	one_group	5	Aged	Astrocyte
GGGCTACCAAGTTGGG-1	P006	Aging098	NIMH Human Brain Collection Core	SVZ	Healthy	27.2	Male	6	Aging098	4014	14568	0.308896	6.86436	one_group	1	Young	Oligodendrocyte
GGGCTACCATAATGCC-1	P006	Aging102	NIMH Human Brain Collection Core	SVZ	Healthy	78	Male	6	Aging102	451	537	1.8622	186.22	one_group	7	Aged	Indeterminate
GGGCTCATCAGTCATG-1	P006	Aging079	NIMH Human Brain Collection Core	SVZ	Healthy	68.6	Male	6	Aging079	2204	4415	0.271801	22.6552	one_group	1	Aged	Oligodendrocyte
GGGTAGAAGAGCTGAC-1	P006	Aging106	NIMH Human Brain Collection Core	SVZ	Healthy	71.8	Female	6	Aging106	2618	6722	0.029753	14.8765	one_group	1	Aged	Oligodendrocyte
GGGTAGAAGTACAACA-1	P006	Aging098	NIMH Human Brain Collection Core	SVZ	Healthy	27.2	Male	6	Aging098	1743	3795	0.289855	26.3505	one_group	1	Young	Oligodendrocyte
GGGTATTAGAGAATCT-1	P006	Aging083	NIMH Human Brain Collection Core	SVZ	Healthy	21.5	Female	6	Aging083	2060	3418	0.234055	29.274	one_group	5	Young	Astrocyte
GGGTATTAGTCAACAA-1	P006	Aging098	NIMH Human Brain Collection Core	SVZ	Healthy	27.2	Male	6	Aging098	2251	4775	0.397906	20.9424	one_group	1	Young	Oligodendrocyte
GGGTATTAGTTTAGGA-1	P006	Aging083	NIMH Human Brain Collection Core	SVZ	Healthy	21.5	Female	6	Aging083	1700	3033	5.07748	32.9707	one_group	7	Young	Indeterminate
GGGTATTGTAAGACCG-1	P006	Aging079	NIMH Human Brain Collection Core	SVZ	Healthy	68.6	Male	6	Aging079	4589	12758	0.203794	7.83883	one_group	15	Aged	InN
GGGTATTTCACATACG-1	P006	Aging083	NIMH Human Brain Collection Core	SVZ	Healthy	21.5	Female	6	Aging083	8559	46532	0.823089	2.1492	one_group	3	Young	Indeterminate
GGGTATTTCGCGTTTC-1	P006	Aging102	NIMH Human Brain Collection Core	SVZ	Healthy	78	Male	6	Aging102	5464	21212	0.0565718	4.71453	one_group	4	Aged	Oligodendrocyte
GGGTATTTCGCTCATC-1	P006	Aging102	NIMH Human Brain Collection Core	SVZ	Healthy	78	Male	6	Aging102	2878	7901	0.139223	12.6566	one_group	1	Aged	Oligodendrocyte
GGGTCACCACGGATCC-1	P006	Aging106	NIMH Human Brain Collection Core	SVZ	Healthy	71.8	Female	6	Aging106	2792	5747	0.0696015	17.4004	one_group	5	Aged	Astrocyte
GGGTCTGGTAGACAAT-1	P006	Aging102	NIMH Human Brain Collection Core	SVZ	Healthy	78	Male	6	Aging102	3115	8196	0.0122011	12.2011	one_group	4	Aged	Oligodendrocyte
GGGTGAAAGGAAAGGT-1	P006	Aging098	NIMH Human Brain Collection Core	SVZ	Healthy	27.2	Male	6	Aging098	1842	3863	0.362413	25.8866	one_group	1	Young	Oligodendrocyte
GGGTGTCAGAACTGAT-1	P006	Aging102	NIMH Human Brain Collection Core	SVZ	Healthy	78	Male	6	Aging102	4043	12619	0.103019	7.92456	one_group	4	Aged	Oligodendrocyte
GGGTGTCAGCGATGAC-1	P006	Aging083	NIMH Human Brain Collection Core	SVZ	Healthy	21.5	Female	6	Aging083	3192	9634	0.446336	10.381	one_group	1	Young	Oligodendrocyte
GGGTGTCCACGCACCA-1	P006	Aging102	NIMH Human Brain Collection Core	SVZ	Healthy	78	Male	6	Aging102	877	1374	0.14556	72.7802	one_group	1	Aged	Oligodendrocyte
GGGTGTCGTTTGAAAG-1	P006	Aging075	NIMH Human Brain Collection Core	SVZ	Healthy	64.3	Female	6	Aging075	3186	9419	0	10.6168	one_group	1	Aged	Oligodendrocyte
GGGTTATCATGGAATA-1	P006	Aging106	NIMH Human Brain Collection Core	SVZ	Healthy	71.8	Female	6	Aging106	2307	5052	0.376089	19.7941	one_group	1	Aged	Oligodendrocyte
GGGTTATGTTCGGGTC-1	P006	Aging094	NIMH Human Brain Collection Core	SVZ	Healthy	30	Female	6	Aging094	2333	5215	0.0191755	19.1755	one_group	1	Young	Oligodendrocyte
GGGTTTAAGACATATG-1	P006	Aging118	NIMH Human Brain Collection Core	SVZ	Healthy	27.3	Male	6	Aging118	3177	8818	0.0340213	11.3417	one_group	4	Young	Oligodendrocyte
GGGTTTACATAAGCAA-1	P006	Aging106	NIMH Human Brain Collection Core	SVZ	Healthy	71.8	Female	6	Aging106	2184	4108	0.389484	24.3427	one_group	10	Aged	OPC
GGGTTTATCATTCCTA-1	P006	Aging098	NIMH Human Brain Collection Core	SVZ	Healthy	27.2	Male	6	Aging098	3607	13183	0.50823	7.5861	one_group	1	Young	Oligodendrocyte
GGTAACTAGCAACAAT-1	P006	Aging106	NIMH Human Brain Collection Core	SVZ	Healthy	71.8	Female	6	Aging106	2588	5881	0.204047	17.0126	one_group	14	Aged	Microglia
GGTAACTAGCAGTCTT-1	P006	Aging079	NIMH Human Brain Collection Core	SVZ	Healthy	68.6	Male	6	Aging079	2607	5484	0.0364697	18.2349	one_group	5	Aged	Astrocyte
GGTAACTAGTCTCTGA-1	P006	Aging083	NIMH Human Brain Collection Core	SVZ	Healthy	21.5	Female	6	Aging083	1978	4957	0.0201735	20.1735	one_group	1	Young	Oligodendrocyte
GGTAACTCAGACAAAT-1	P006	Aging106	NIMH Human Brain Collection Core	SVZ	Healthy	71.8	Female	6	Aging106	2196	5179	0.0965437	19.3087	one_group	1	Aged	Oligodendrocyte
GGTAATCTCGAACGCC-1	P006	Aging075	NIMH Human Brain Collection Core	SVZ	Healthy	64.3	Female	6	Aging075	3830	13654	0.0366193	7.32493	one_group	1	Aged	Oligodendrocyte
GGTAATCTCTAGTGTG-1	P006	Aging106	NIMH Human Brain Collection Core	SVZ	Healthy	71.8	Female	6	Aging106	2291	4506	0.0665779	22.2074	one_group	5	Aged	Astrocyte
GGTAGAGCAAGTGATA-1	P006	Aging083	NIMH Human Brain Collection Core	SVZ	Healthy	21.5	Female	6	Aging083	2433	5002	0.219912	19.992	one_group	1	Young	Oligodendrocyte
GGTAGAGGTGCCTTCT-1	P006	Aging075	NIMH Human Brain Collection Core	SVZ	Healthy	64.3	Female	6	Aging075	4209	13167	0.0455685	7.59705	one_group	5	Aged	Astrocyte
GGTAGAGTCATCTGTT-1	P006	Aging083	NIMH Human Brain Collection Core	SVZ	Healthy	21.5	Female	6	Aging083	8543	50905	0.603084	1.96464	one_group	2	Young	Indeterminate
GGTCACGGTGAGATCG-1	P006	Aging118	NIMH Human Brain Collection Core	SVZ	Healthy	27.3	Male	6	Aging118	4474	12374	0.0565702	8.08211	one_group	4	Young	Oligodendrocyte
GGTCACGGTGGTTTAC-1	P006	Aging083	NIMH Human Brain Collection Core	SVZ	Healthy	21.5	Female	6	Aging083	2599	6168	0.162127	16.2127	one_group	1	Young	Oligodendrocyte
GGTCTGGAGTTGGGAC-1	P006	Aging102	NIMH Human Brain Collection Core	SVZ	Healthy	78	Male	6	Aging102	3714	11247	0.320085	8.89126	one_group	1	Aged	Oligodendrocyte
GGTCTGGTCAACGAGG-1	P006	Aging106	NIMH Human Brain Collection Core	SVZ	Healthy	71.8	Female	6	Aging106	2038	4964	0.302176	20.145	one_group	1	Aged	Oligodendrocyte
GGTGAAGAGGTTTACC-1	P006	Aging094	NIMH Human Brain Collection Core	SVZ	Healthy	30	Female	6	Aging094	2144	4633	0.259011	21.5843	one_group	1	Young	Oligodendrocyte
GGTGAAGGTACAGTCT-1	P006	Aging094	NIMH Human Brain Collection Core	SVZ	Healthy	30	Female	6	Aging094	2018	4487	0.267439	22.2866	one_group	1	Young	Oligodendrocyte
GGTGAAGGTGCAACGA-1	P006	Aging098	NIMH Human Brain Collection Core	SVZ	Healthy	27.2	Male	6	Aging098	3355	9452	0.0846382	10.5798	one_group	4	Young	Oligodendrocyte
GGTGATTAGGGCCCTT-1	P006	Aging075	NIMH Human Brain Collection Core	SVZ	Healthy	64.3	Female	6	Aging075	2262	5294	0.151114	18.8893	one_group	10	Aged	OPC
GGTGATTCATGGAATA-1	P006	Aging106	NIMH Human Brain Collection Core	SVZ	Healthy	71.8	Female	6	Aging106	2466	6570	0.0608828	15.2207	one_group	1	Aged	Oligodendrocyte
GGTGATTGTGGACTGA-1	P006	Aging098	NIMH Human Brain Collection Core	SVZ	Healthy	27.2	Male	6	Aging098	3675	10848	0.276549	9.21999	one_group	4	Young	Oligodendrocyte
GGTGGCTCACAGTACT-1	P006	Aging094	NIMH Human Brain Collection Core	SVZ	Healthy	30	Female	6	Aging094	886	1870	0.588235	53.4759	one_group	5	Young	Astrocyte
GGTGGCTTCCTTGGAA-1-1	P006	Aging094	NIMH Human Brain Collection Core	SVZ	Healthy	30	Female	6	Aging094	3451	10369	0.135018	9.64413	one_group	1	Young	Oligodendrocyte
GGTGTCGCACATACGT-1	P006	Aging094	NIMH Human Brain Collection Core	SVZ	Healthy	30	Female	6	Aging094	4900	16815	0.208147	5.94707	one_group	8	Young	InN
GGTGTCGGTGATACAA-1	P006	Aging106	NIMH Human Brain Collection Core	SVZ	Healthy	71.8	Female	6	Aging106	2950	7426	0.121196	13.4662	one_group	1	Aged	Oligodendrocyte
GGTGTCGGTGTTCGTA-1	P006	Aging102	NIMH Human Brain Collection Core	SVZ	Healthy	78	Male	6	Aging102	2921	7292	0.082282	13.7155	one_group	1	Aged	Oligodendrocyte
GGTGTTAAGAAGAACG-1	P006	Aging094	NIMH Human Brain Collection Core	SVZ	Healthy	30	Female	6	Aging094	6272	18527	0.534355	5.39811	one_group	13	Young	Ependymal
GGTGTTAAGGCAGCTA-1	P006	Aging075	NIMH Human Brain Collection Core	SVZ	Healthy	64.3	Female	6	Aging075	2726	5987	0.0167029	16.7056	one_group	10	Aged	OPC
GGTGTTAGTCGTGTTA-1	P006	Aging094	NIMH Human Brain Collection Core	SVZ	Healthy	30	Female	6	Aging094	3352	8993	0.100078	11.1222	one_group	1	Young	Oligodendrocyte
GGTTAACAGGGTTGCA-1	P006	Aging118	NIMH Human Brain Collection Core	SVZ	Healthy	27.3	Male	6	Aging118	2796	7347	0.027222	13.611	one_group	1	Young	Oligodendrocyte
GGTTCTCCAGGCGAAT-1	P006	Aging098	NIMH Human Brain Collection Core	SVZ	Healthy	27.2	Male	6	Aging098	3758	10438	0.0958038	9.58038	one_group	4	Young	Oligodendrocyte
GGTTCTCTCATGCCAA-1	P006	Aging098	NIMH Human Brain Collection Core	SVZ	Healthy	27.2	Male	6	Aging098	2884	8708	0.149288	11.485	one_group	1	Young	Oligodendrocyte
GGTTCTCTCGCTGACG-1	P006	Aging094	NIMH Human Brain Collection Core	SVZ	Healthy	30	Female	6	Aging094	3908	11635	0.197679	8.59476	one_group	4	Young	Oligodendrocyte
GGTTGTAAGTTCATGC-1	P006	Aging083	NIMH Human Brain Collection Core	SVZ	Healthy	21.5	Female	6	Aging083	2552	6134	0.179328	16.3052	one_group	1	Young	Oligodendrocyte
GGTTGTACACTTGGCG-1-1	P006	Aging106	NIMH Human Brain Collection Core	SVZ	Healthy	71.8	Female	6	Aging106	3079	8342	0.107888	11.9875	one_group	1	Aged	Oligodendrocyte
GGTTGTAGTTCTCTAT-1	P006	Aging083	NIMH Human Brain Collection Core	SVZ	Healthy	21.5	Female	6	Aging083	7469	25881	0.672308	3.86444	one_group	12	Young	InN
GGTTGTATCAAGCCAT-1-1	P006	Aging098	NIMH Human Brain Collection Core	SVZ	Healthy	27.2	Male	6	Aging098	1529	2946	0.407332	33.9443	one_group	1	Young	Oligodendrocyte
GTAACACCATAACGGG-1	P006	Aging106	NIMH Human Brain Collection Core	SVZ	Healthy	71.8	Female	6	Aging106	3138	6348	0.126024	15.7629	one_group	14	Aged	Microglia
GTAACACGTCGCCTAG-1	P006	Aging098	NIMH Human Brain Collection Core	SVZ	Healthy	27.2	Male	6	Aging098	2417	6309	0.475511	15.8504	one_group	1	Young	Oligodendrocyte
GTAACCAAGTCATGAA-1	P006	Aging079	NIMH Human Brain Collection Core	SVZ	Healthy	68.6	Male	6	Aging079	1656	3718	0	26.9107	one_group	1	Aged	Oligodendrocyte
GTAACCAAGTCGTTAC-1	P006	Aging083	NIMH Human Brain Collection Core	SVZ	Healthy	21.5	Female	6	Aging083	2071	3355	0.0596125	29.8063	one_group	5	Young	Astrocyte
GTAACCATCCGGACGT-1	P006	Aging079	NIMH Human Brain Collection Core	SVZ	Healthy	68.6	Male	6	Aging079	4472	10620	0.734463	9.42329	one_group	13	Aged	Ependymal
GTAAGTCCAAGTCCCG-1	P006	Aging106	NIMH Human Brain Collection Core	SVZ	Healthy	71.8	Female	6	Aging106	3638	11035	0.0815587	9.06372	one_group	4	Aged	Oligodendrocyte
GTAATGCCAACGTTAC-1	P006	Aging094	NIMH Human Brain Collection Core	SVZ	Healthy	30	Female	6	Aging094	4059	12183	0.443241	8.20883	one_group	4	Young	Oligodendrocyte
GTACAACAGTTTCGGT-1	P006	Aging118	NIMH Human Brain Collection Core	SVZ	Healthy	27.3	Male	6	Aging118	3214	8491	0.0471087	11.7772	one_group	1	Young	Oligodendrocyte
GTACAACCATACTTTC-1	P006	Aging075	NIMH Human Brain Collection Core	SVZ	Healthy	64.3	Female	6	Aging075	5080	21093	0.00474091	4.74136	one_group	4	Aged	Oligodendrocyte
GTACAACGTAGGCTGA-1	P006	Aging075	NIMH Human Brain Collection Core	SVZ	Healthy	64.3	Female	6	Aging075	3560	7769	0.167332	12.875	one_group	5	Aged	Astrocyte
GTACAGTGTCTGTGAT-1	P006	Aging106	NIMH Human Brain Collection Core	SVZ	Healthy	71.8	Female	6	Aging106	3545	8829	0.317137	11.3263	one_group	10	Aged	OPC
GTAGAAACACAATTCG-1	P006	Aging098	NIMH Human Brain Collection Core	SVZ	Healthy	27.2	Male	6	Aging098	3625	10874	0.29428	9.19794	one_group	4	Young	Oligodendrocyte
GTAGAGGAGGTCGACA-1	P006	Aging102	NIMH Human Brain Collection Core	SVZ	Healthy	78	Male	6	Aging102	2852	7349	0.0408219	13.6073	one_group	1	Aged	Oligodendrocyte
GTAGAGGCATACGCAT-1	P006	Aging106	NIMH Human Brain Collection Core	SVZ	Healthy	71.8	Female	6	Aging106	1410	2753	0.217944	36.324	one_group	1	Aged	Oligodendrocyte
GTAGAGGGTCCAATCA-1	P006	Aging083	NIMH Human Brain Collection Core	SVZ	Healthy	21.5	Female	6	Aging083	2062	3903	0.461184	25.6213	one_group	4	Young	Oligodendrocyte
GTAGATCAGCCTGAGA-1	P006	Aging075	NIMH Human Brain Collection Core	SVZ	Healthy	64.3	Female	6	Aging075	2576	6494	0.184786	15.4012	one_group	1	Aged	Oligodendrocyte
GTAGATCAGGTTATAG-1	P006	Aging075	NIMH Human Brain Collection Core	SVZ	Healthy	64.3	Female	6	Aging075	2453	6137	0.0488838	16.2973	one_group	1	Aged	Oligodendrocyte
GTAGATCGTTATTCTC-1	P006	Aging102	NIMH Human Brain Collection Core	SVZ	Healthy	78	Male	6	Aging102	2047	4676	0.128315	21.3858	one_group	1	Aged	Oligodendrocyte
GTAGCTACAAGATGGC-1	P006	Aging098	NIMH Human Brain Collection Core	SVZ	Healthy	27.2	Male	6	Aging098	4614	16783	0.0655425	5.95841	one_group	4	Young	Oligodendrocyte
GTAGCTACAGAGGTAC-1	P006	Aging098	NIMH Human Brain Collection Core	SVZ	Healthy	27.2	Male	6	Aging098	5136	25180	0.103257	3.97172	one_group	4	Young	Oligodendrocyte
GTAGCTACATCCGTGG-1	P006	Aging083	NIMH Human Brain Collection Core	SVZ	Healthy	21.5	Female	6	Aging083	7207	29109	0.0996255	3.43572	one_group	8	Young	InN
GTAGCTAGTGAATATG-1	P006	Aging102	NIMH Human Brain Collection Core	SVZ	Healthy	78	Male	6	Aging102	2023	4763	0.146966	20.9952	one_group	1	Aged	Oligodendrocyte
GTAGCTATCCATCTGC-1	P006	Aging106	NIMH Human Brain Collection Core	SVZ	Healthy	71.8	Female	6	Aging106	2773	5791	0.362632	17.2771	one_group	14	Aged	Microglia
GTAGGAGAGGAAGTAG-1	P006	Aging094	NIMH Human Brain Collection Core	SVZ	Healthy	30	Female	6	Aging094	2330	4333	0.115393	23.0787	one_group	1	Young	Oligodendrocyte
GTAGGAGAGGCGATAC-1	P006	Aging118	NIMH Human Brain Collection Core	SVZ	Healthy	27.3	Male	6	Aging118	2986	7202	0	13.885	one_group	1	Young	Oligodendrocyte
GTAGGAGCATGAATCC-1	P006	Aging079	NIMH Human Brain Collection Core	SVZ	Healthy	68.6	Male	6	Aging079	3991	10524	0.209046	9.50661	one_group	13	Aged	Ependymal
GTAGGAGGTCGAATGG-1	P006	Aging106	NIMH Human Brain Collection Core	SVZ	Healthy	71.8	Female	6	Aging106	2652	6699	0.074638	14.9321	one_group	1	Aged	Oligodendrocyte
GTAGGTTCAATCTCTT-1	P006	Aging075	NIMH Human Brain Collection Core	SVZ	Healthy	64.3	Female	6	Aging075	2035	3429	0.29163	29.163	one_group	5	Aged	Astrocyte
GTAGGTTCACCATATG-1	P006	Aging083	NIMH Human Brain Collection Core	SVZ	Healthy	21.5	Female	6	Aging083	2356	4788	0.0417711	20.8899	one_group	10	Young	OPC
GTAGTACAGACTTCCA-1	P006	Aging106	NIMH Human Brain Collection Core	SVZ	Healthy	71.8	Female	6	Aging106	2607	6326	0.300348	15.8078	one_group	1	Aged	Oligodendrocyte
GTAGTACAGCTCCCTT-1	P006	Aging098	NIMH Human Brain Collection Core	SVZ	Healthy	27.2	Male	6	Aging098	2948	9500	0.242105	10.5263	one_group	1	Young	Oligodendrocyte
GTATTGGTCGGTCGAC-1	P006	Aging106	NIMH Human Brain Collection Core	SVZ	Healthy	71.8	Female	6	Aging106	2986	5932	0.606878	16.8634	one_group	5	Aged	Astrocyte
GTATTTCAGGTAAGAG-1-1	P006	Aging079	NIMH Human Brain Collection Core	SVZ	Healthy	68.6	Male	6	Aging079	2502	4884	0.0819001	20.4792	one_group	5	Aged	Astrocyte
GTATTTCAGTTGCGAG-1	P006	Aging118	NIMH Human Brain Collection Core	SVZ	Healthy	27.3	Male	6	Aging118	2436	4712	0.0424448	21.2269	one_group	5	Young	Astrocyte
GTATTTCCAGAAATTG-1	P006	Aging094	NIMH Human Brain Collection Core	SVZ	Healthy	30	Female	6	Aging094	3736	11460	0.497382	8.726	one_group	4	Young	Oligodendrocyte
GTATTTCCAGTGTACT-1	P006	Aging106	NIMH Human Brain Collection Core	SVZ	Healthy	71.8	Female	6	Aging106	3192	8542	0.0585343	11.7069	one_group	8	Aged	InN
GTATTTCGTCTTGTCC-1	P006	Aging083	NIMH Human Brain Collection Core	SVZ	Healthy	21.5	Female	6	Aging083	8693	46952	2.1128	2.12997	one_group	2	Young	Indeterminate
GTATTTCTCGGCACTG-1	P006	Aging079	NIMH Human Brain Collection Core	SVZ	Healthy	68.6	Male	6	Aging079	3192	7974	0.137948	12.5455	one_group	5	Aged	Astrocyte
GTCAAGTCACAAGCTT-1	P006	Aging106	NIMH Human Brain Collection Core	SVZ	Healthy	71.8	Female	6	Aging106	3149	7514	0.146393	13.3085	one_group	10	Aged	OPC
GTCAAGTGTAATGATG-1	P006	Aging106	NIMH Human Brain Collection Core	SVZ	Healthy	71.8	Female	6	Aging106	2370	4332	1.68513	23.0894	one_group	5	Aged	Astrocyte
GTCAAGTGTGGATGAC-1	P006	Aging083	NIMH Human Brain Collection Core	SVZ	Healthy	21.5	Female	6	Aging083	5220	13679	0.540975	7.31422	one_group	13	Young	Ependymal
GTCACGGCATCGATAC-1	P006	Aging098	NIMH Human Brain Collection Core	SVZ	Healthy	27.2	Male	6	Aging098	3620	13433	0.163776	7.44491	one_group	1	Young	Oligodendrocyte
GTCACGGGTGCGGATA-1	P006	Aging083	NIMH Human Brain Collection Core	SVZ	Healthy	21.5	Female	6	Aging083	2381	5065	0.29615	19.7433	one_group	1	Young	Oligodendrocyte
GTCACTCAGATTGTGA-1-1	P006	Aging118	NIMH Human Brain Collection Core	SVZ	Healthy	27.3	Male	6	Aging118	1663	2737	0.0730727	36.5364	one_group	1	Young	Oligodendrocyte
GTCACTCAGCAGGCTA-1	P006	Aging094	NIMH Human Brain Collection Core	SVZ	Healthy	30	Female	6	Aging094	2672	5738	0.418264	17.4277	one_group	1	Young	Oligodendrocyte
GTCAGCGCACTCCGAG-1	P006	Aging079	NIMH Human Brain Collection Core	SVZ	Healthy	68.6	Male	6	Aging079	1861	3595	0.111266	27.8164	one_group	1	Aged	Oligodendrocyte
GTCAGCGGTCAAGCGA-1	P006	Aging106	NIMH Human Brain Collection Core	SVZ	Healthy	71.8	Female	6	Aging106	5851	23768	0.0925614	4.20751	one_group	4	Aged	Oligodendrocyte
GTCATCCGTCTAGATC-1	P006	Aging094	NIMH Human Brain Collection Core	SVZ	Healthy	30	Female	6	Aging094	2632	6451	0.325531	15.5039	one_group	1	Young	Oligodendrocyte
GTCATGATCCAAACCA-1	P006	Aging106	NIMH Human Brain Collection Core	SVZ	Healthy	71.8	Female	6	Aging106	2685	6391	0.641527	15.647	one_group	4	Aged	Oligodendrocyte
GTCATTTAGGACAAGA-1	P006	Aging098	NIMH Human Brain Collection Core	SVZ	Healthy	27.2	Male	6	Aging098	3760	9997	0.280084	10.005	one_group	5	Young	Astrocyte
GTCATTTCATTAAGCC-1	P006	Aging106	NIMH Human Brain Collection Core	SVZ	Healthy	71.8	Female	6	Aging106	3024	8444	0.0947418	11.8427	one_group	1	Aged	Oligodendrocyte
GTCATTTTCGACACTA-1	P006	Aging083	NIMH Human Brain Collection Core	SVZ	Healthy	21.5	Female	6	Aging083	1729	3125	3.968	32	one_group	7	Young	Indeterminate
GTCATTTTCTGTCGTC-1	P006	Aging098	NIMH Human Brain Collection Core	SVZ	Healthy	27.2	Male	6	Aging098	4753	16816	0.333016	5.94672	one_group	4	Young	Oligodendrocyte
GTCCACTCACATGACT-1	P006	Aging106	NIMH Human Brain Collection Core	SVZ	Healthy	71.8	Female	6	Aging106	3114	7638	0.0392773	13.0924	one_group	5	Aged	Astrocyte
GTCCCATGTGAACGGT-1	P006	Aging102	NIMH Human Brain Collection Core	SVZ	Healthy	78	Male	6	Aging102	4866	18037	0.227311	5.54416	one_group	4	Aged	Oligodendrocyte
GTCCTCAAGACTTCGT-1	P006	Aging075	NIMH Human Brain Collection Core	SVZ	Healthy	64.3	Female	6	Aging075	1761	3256	0.214988	30.7125	one_group	1	Aged	Oligodendrocyte
GTCCTCACAGTTTGGT-1	P006	Aging106	NIMH Human Brain Collection Core	SVZ	Healthy	71.8	Female	6	Aging106	1938	3983	0.0251067	25.1067	one_group	1	Aged	Oligodendrocyte
GTCCTCATCATTGCGA-1-1	P006	Aging079	NIMH Human Brain Collection Core	SVZ	Healthy	68.6	Male	6	Aging079	1392	2809	0.0355999	35.5999	one_group	1	Aged	Oligodendrocyte
GTCGAATCAATGTGGG-1	P006	Aging098	NIMH Human Brain Collection Core	SVZ	Healthy	27.2	Male	6	Aging098	3086	9629	0.270018	10.3864	one_group	1	Young	Oligodendrocyte
GTCGAATCATGATGCT-1	P006	Aging083	NIMH Human Brain Collection Core	SVZ	Healthy	21.5	Female	6	Aging083	6701	29593	0.388605	3.37929	one_group	2	Young	Indeterminate
GTCGAATGTATCACGT-1	P006	Aging118	NIMH Human Brain Collection Core	SVZ	Healthy	27.3	Male	6	Aging118	2207	4729	0.0634384	21.1461	one_group	1	Young	Oligodendrocyte
GTCGCGACATAAGCAA-1	P006	Aging079	NIMH Human Brain Collection Core	SVZ	Healthy	68.6	Male	6	Aging079	3154	8280	0.0241546	12.0773	one_group	4	Aged	Oligodendrocyte
GTCGCGATCCATACAG-1	P006	Aging098	NIMH Human Brain Collection Core	SVZ	Healthy	27.2	Male	6	Aging098	2066	4514	0.0886132	22.1533	one_group	1	Young	Oligodendrocyte
GTCGTAATCCTAGCGG-1	P006	Aging102	NIMH Human Brain Collection Core	SVZ	Healthy	78	Male	6	Aging102	2670	6433	0.264262	15.5473	one_group	1	Aged	Oligodendrocyte
GTCGTTCTCCTCGCAT-1	P006	Aging102	NIMH Human Brain Collection Core	SVZ	Healthy	78	Male	6	Aging102	2061	4358	0.18357	22.9516	one_group	1	Aged	Oligodendrocyte
GTCTACCCATCACCAA-1	P006	Aging075	NIMH Human Brain Collection Core	SVZ	Healthy	64.3	Female	6	Aging075	2952	8120	0.123153	12.3153	one_group	1	Aged	Oligodendrocyte
GTCTACCGTAAGTTAG-1	P006	Aging106	NIMH Human Brain Collection Core	SVZ	Healthy	71.8	Female	6	Aging106	2918	8735	0.103034	11.4482	one_group	4	Aged	Oligodendrocyte
GTCTAGACACACACGC-1	P006	Aging106	NIMH Human Brain Collection Core	SVZ	Healthy	71.8	Female	6	Aging106	2817	6036	0.414182	16.57	one_group	5	Aged	Astrocyte
GTCTAGAGTATGGGAC-1	P006	Aging098	NIMH Human Brain Collection Core	SVZ	Healthy	27.2	Male	6	Aging098	2875	7883	0.253711	12.6855	one_group	1	Young	Oligodendrocyte
GTCTAGAGTCAGGAGT-1	P006	Aging083	NIMH Human Brain Collection Core	SVZ	Healthy	21.5	Female	6	Aging083	5520	18252	0.651983	5.47915	one_group	4	Young	Oligodendrocyte
GTCTGTCCACAGACGA-1	P006	Aging094	NIMH Human Brain Collection Core	SVZ	Healthy	30	Female	6	Aging094	2791	7081	0.423669	14.1223	one_group	1	Young	Oligodendrocyte
GTCTTTAGTCACGCTG-1	P006	Aging106	NIMH Human Brain Collection Core	SVZ	Healthy	71.8	Female	6	Aging106	1787	3925	0.484076	25.4777	one_group	1	Aged	Oligodendrocyte
GTCTTTATCCTTATAC-1	P006	Aging102	NIMH Human Brain Collection Core	SVZ	Healthy	78	Male	6	Aging102	3389	9829	0.10174	10.175	one_group	1	Aged	Oligodendrocyte
GTGACGCTCTACGGTA-1	P006	Aging106	NIMH Human Brain Collection Core	SVZ	Healthy	71.8	Female	6	Aging106	2712	6715	0.0893522	14.892	one_group	1	Aged	Oligodendrocyte
GTGACGCTCTCCTGCA-1	P006	Aging118	NIMH Human Brain Collection Core	SVZ	Healthy	27.3	Male	6	Aging118	2521	6232	0.0481386	16.0462	one_group	4	Young	Oligodendrocyte
GTGAGCCAGTAACGTA-1-1	P006	Aging118	NIMH Human Brain Collection Core	SVZ	Healthy	27.3	Male	6	Aging118	2671	5076	0.256107	19.7044	one_group	5	Young	Astrocyte
GTGAGCCGTTTCACTT-1	P006	Aging102	NIMH Human Brain Collection Core	SVZ	Healthy	78	Male	6	Aging102	2863	8212	0.158305	12.1773	one_group	1	Aged	Oligodendrocyte
GTGAGCCTCAGCTTCC-1	P006	Aging079	NIMH Human Brain Collection Core	SVZ	Healthy	68.6	Male	6	Aging079	2678	6289	0.0954047	15.9008	one_group	1	Aged	Oligodendrocyte
GTGAGTTAGTAAGCAT-1	P006	Aging083	NIMH Human Brain Collection Core	SVZ	Healthy	21.5	Female	6	Aging083	2503	4615	0.0433369	21.6779	one_group	5	Young	Astrocyte
GTGAGTTCAGGTGTTT-1	P006	Aging102	NIMH Human Brain Collection Core	SVZ	Healthy	78	Male	6	Aging102	2200	4259	0.0704391	23.4852	one_group	5	Aged	Astrocyte
GTGAGTTTCTGCCCTA-1	P006	Aging075	NIMH Human Brain Collection Core	SVZ	Healthy	64.3	Female	6	Aging075	5144	24547	0.0977716	4.07415	one_group	3	Aged	Indeterminate
GTGATGTAGCTGAAAT-1	P006	Aging102	NIMH Human Brain Collection Core	SVZ	Healthy	78	Male	6	Aging102	1805	4163	0.144127	24.0211	one_group	1	Aged	Oligodendrocyte
GTGATGTCAGGGTTGA-1	P006	Aging106	NIMH Human Brain Collection Core	SVZ	Healthy	71.8	Female	6	Aging106	2791	5916	0.0845166	16.9062	one_group	5	Aged	Astrocyte
GTGATGTTCTGAGATC-1	P006	Aging106	NIMH Human Brain Collection Core	SVZ	Healthy	71.8	Female	6	Aging106	3592	10679	0.140463	9.36417	one_group	1	Aged	Oligodendrocyte
GTGCACGAGTCCCGAC-1	P006	Aging102	NIMH Human Brain Collection Core	SVZ	Healthy	78	Male	6	Aging102	4560	13043	1.51039	7.6693	one_group	13	Aged	Ependymal
GTGCACGGTACATACC-1-1	P006	Aging098	NIMH Human Brain Collection Core	SVZ	Healthy	27.2	Male	6	Aging098	3520	9396	0.0957854	10.6428	one_group	4	Young	Oligodendrocyte
GTGCACGTCGGTGTTA-1	P006	Aging075	NIMH Human Brain Collection Core	SVZ	Healthy	64.3	Female	6	Aging075	4617	16790	0.0655152	5.95628	one_group	4	Aged	Oligodendrocyte
GTGCAGCCATGCCATA-1	P006	Aging094	NIMH Human Brain Collection Core	SVZ	Healthy	30	Female	6	Aging094	4085	10004	0.259896	9.998	one_group	5	Young	Astrocyte
GTGCAGCTCCTCACCA-1	P006	Aging098	NIMH Human Brain Collection Core	SVZ	Healthy	27.2	Male	6	Aging098	3142	6196	0.258231	16.1394	one_group	5	Young	Oligodendrocyte
GTGCGTGCAAGCTGCC-1	P006	Aging098	NIMH Human Brain Collection Core	SVZ	Healthy	27.2	Male	6	Aging098	4220	11379	0.0527287	8.78812	one_group	4	Young	Oligodendrocyte
GTGCGTGCAGCCTTCT-1	P006	Aging083	NIMH Human Brain Collection Core	SVZ	Healthy	21.5	Female	6	Aging083	751	934	1.07066	107.066	one_group	7	Young	Indeterminate
GTGCTGGTCGTGAGAG-1	P006	Aging102	NIMH Human Brain Collection Core	SVZ	Healthy	78	Male	6	Aging102	2908	7087	0.155214	14.1103	one_group	1	Aged	Oligodendrocyte
GTGCTTCTCGTAGTGT-1	P006	Aging106	NIMH Human Brain Collection Core	SVZ	Healthy	71.8	Female	6	Aging106	2294	4703	0.48905	21.263	one_group	1	Aged	Oligodendrocyte
GTGGAAGAGATGGGCT-1	P006	Aging094	NIMH Human Brain Collection Core	SVZ	Healthy	30	Female	6	Aging094	3391	7424	0.0538793	13.4716	one_group	5	Young	Astrocyte
GTGGAAGCACGCAAAG-1	P006	Aging106	NIMH Human Brain Collection Core	SVZ	Healthy	71.8	Female	6	Aging106	3527	8579	0.25644	11.6632	one_group	5	Aged	Astrocyte
GTGGAAGCAGTCAGAG-1	P006	Aging118	NIMH Human Brain Collection Core	SVZ	Healthy	27.3	Male	6	Aging118	2321	4488	0.245098	22.2816	one_group	1	Young	Oligodendrocyte
GTGGAGAAGGCTTAGG-1	P006	Aging098	NIMH Human Brain Collection Core	SVZ	Healthy	27.2	Male	6	Aging098	1895	3365	0.534918	29.7177	one_group	10	Young	OPC
GTGGAGAAGTCAGCGA-1	P006	Aging079	NIMH Human Brain Collection Core	SVZ	Healthy	68.6	Male	6	Aging079	2777	6857	0.131253	14.5836	one_group	14	Aged	Microglia
GTGGCGTGTTGCATGT-1	P006	Aging083	NIMH Human Brain Collection Core	SVZ	Healthy	21.5	Female	6	Aging083	9094	51319	1.13213	1.94875	one_group	2	Young	Indeterminate
GTGGTTAAGGCTGGAT-1	P006	Aging083	NIMH Human Brain Collection Core	SVZ	Healthy	21.5	Female	6	Aging083	8687	56916	0.205566	1.7571	one_group	18	Young	Indeterminate
GTGGTTATCCATCCGT-1	P006	Aging106	NIMH Human Brain Collection Core	SVZ	Healthy	71.8	Female	6	Aging106	3040	8797	0.102308	11.3701	one_group	1	Aged	Oligodendrocyte
GTGTAACAGACGAGCT-1	P006	Aging075	NIMH Human Brain Collection Core	SVZ	Healthy	64.3	Female	6	Aging075	2222	5132	0.370226	19.4856	one_group	1	Aged	Oligodendrocyte
GTGTCCTAGGTGCAGT-1-1	P006	Aging083	NIMH Human Brain Collection Core	SVZ	Healthy	21.5	Female	6	Aging083	2044	3913	0.715563	25.5624	one_group	1	Young	Oligodendrocyte
GTGTCCTCAGCTACAT-1	P006	Aging106	NIMH Human Brain Collection Core	SVZ	Healthy	71.8	Female	6	Aging106	2581	6521	0.0766754	15.3351	one_group	1	Aged	Oligodendrocyte
GTGTCCTCATTGGGAG-1	P006	Aging098	NIMH Human Brain Collection Core	SVZ	Healthy	27.2	Male	6	Aging098	3597	11135	0.206556	8.98069	one_group	1	Young	Oligodendrocyte
GTGTGATCAGGTGACA-1	P006	Aging094	NIMH Human Brain Collection Core	SVZ	Healthy	30	Female	6	Aging094	2374	5704	0.385694	17.5316	one_group	1	Young	Oligodendrocyte
GTGTGATCATCAGCGC-1	P006	Aging094	NIMH Human Brain Collection Core	SVZ	Healthy	30	Female	6	Aging094	3029	7713	0.103721	12.9651	one_group	1	Young	Oligodendrocyte
GTGTGATGTGCGTTTA-1	P006	Aging094	NIMH Human Brain Collection Core	SVZ	Healthy	30	Female	6	Aging094	2027	4024	0.720676	24.8509	one_group	1	Young	Oligodendrocyte
GTGTGGCCAGAACTAA-1	P006	Aging098	NIMH Human Brain Collection Core	SVZ	Healthy	27.2	Male	6	Aging098	2718	6582	0.0911577	15.193	one_group	1	Young	Oligodendrocyte
GTGTGGCCATCGATCA-1	P006	Aging106	NIMH Human Brain Collection Core	SVZ	Healthy	71.8	Female	6	Aging106	2618	6970	0.10043	14.3493	one_group	1	Aged	Oligodendrocyte
GTGTTAGAGCGTTCCG-1	P006	Aging106	NIMH Human Brain Collection Core	SVZ	Healthy	71.8	Female	6	Aging106	2604	5589	0.0715692	17.8955	one_group	5	Aged	Astrocyte
GTGTTAGAGCTTACGT-1	P006	Aging094	NIMH Human Brain Collection Core	SVZ	Healthy	30	Female	6	Aging094	2820	6372	0.141243	15.6937	one_group	1	Young	Oligodendrocyte
GTGTTAGGTGGCAGAT-1	P006	Aging094	NIMH Human Brain Collection Core	SVZ	Healthy	30	Female	6	Aging094	2962	7475	0.107023	13.3779	one_group	1	Young	Oligodendrocyte
GTGTTAGGTGGTTCTA-1	P006	Aging075	NIMH Human Brain Collection Core	SVZ	Healthy	64.3	Female	6	Aging075	4340	15559	0.0257086	6.42797	one_group	4	Aged	Oligodendrocyte
GTGTTCCGTTGTCCCT-1	P006	Aging102	NIMH Human Brain Collection Core	SVZ	Healthy	78	Male	6	Aging102	2841	5819	0.0515553	17.191	one_group	5	Aged	Astrocyte
GTTACAGGTACACTCA-1	P006	Aging098	NIMH Human Brain Collection Core	SVZ	Healthy	27.2	Male	6	Aging098	3089	8848	0.33906	11.3033	one_group	1	Young	Oligodendrocyte
GTTACCCAGTCACGCC-1	P006	Aging075	NIMH Human Brain Collection Core	SVZ	Healthy	64.3	Female	6	Aging075	4311	14725	0.0271647	6.79209	one_group	4	Aged	Oligodendrocyte
GTTACCCTCTCATTGT-1	P006	Aging106	NIMH Human Brain Collection Core	SVZ	Healthy	71.8	Female	6	Aging106	2733	8180	0.146699	12.2249	one_group	4	Aged	Oligodendrocyte
GTTACGAGTGTGTGTT-1	P006	Aging118	NIMH Human Brain Collection Core	SVZ	Healthy	27.3	Male	6	Aging118	3087	8076	0.160971	12.3824	one_group	1	Young	Oligodendrocyte
GTTACGAGTTTGTGGT-1	P006	Aging098	NIMH Human Brain Collection Core	SVZ	Healthy	27.2	Male	6	Aging098	1706	3937	0.508001	25.4001	one_group	1	Young	Oligodendrocyte
GTTACGATCCGAAGGA-1	P006	Aging098	NIMH Human Brain Collection Core	SVZ	Healthy	27.2	Male	6	Aging098	2395	6257	0.0958926	15.9821	one_group	1	Young	Oligodendrocyte
GTTATGGCAACCCTCT-1	P006	Aging083	NIMH Human Brain Collection Core	SVZ	Healthy	21.5	Female	6	Aging083	499	664	3.01205	150.602	one_group	7	Young	Indeterminate
GTTATGGCAGGAGGAG-1	P006	Aging098	NIMH Human Brain Collection Core	SVZ	Healthy	27.2	Male	6	Aging098	2311	5893	0.407263	16.9693	one_group	1	Young	Oligodendrocyte
GTTCATTCAGCGTAGA-1	P006	Aging075	NIMH Human Brain Collection Core	SVZ	Healthy	64.3	Female	6	Aging075	2501	6657	0.0450653	15.0218	one_group	1	Aged	Oligodendrocyte
GTTCATTTCCTCAGAA-1	P006	Aging106	NIMH Human Brain Collection Core	SVZ	Healthy	71.8	Female	6	Aging106	3442	9668	0.444766	10.3434	one_group	15	Aged	InN
GTTCCGTCACTACCGG-1	P006	Aging118	NIMH Human Brain Collection Core	SVZ	Healthy	27.3	Male	6	Aging118	3686	8505	0.0940623	11.7606	one_group	5	Young	Astrocyte
GTTCCGTGTAAGATAC-1	P006	Aging098	NIMH Human Brain Collection Core	SVZ	Healthy	27.2	Male	6	Aging098	2850	7444	0.0403009	13.4336	one_group	1	Young	Oligodendrocyte
GTTCGCTCACGCTGTG-1	P006	Aging098	NIMH Human Brain Collection Core	SVZ	Healthy	27.2	Male	6	Aging098	2296	5947	0.134522	16.818	one_group	1	Young	Oligodendrocyte
GTTCGCTCAGTATGAA-1	P006	Aging118	NIMH Human Brain Collection Core	SVZ	Healthy	27.3	Male	6	Aging118	2522	6185	0.0485044	16.1734	one_group	1	Young	Oligodendrocyte
GTTCGCTCATCAGTGT-1	P006	Aging106	NIMH Human Brain Collection Core	SVZ	Healthy	71.8	Female	6	Aging106	3734	12185	0.123102	8.20681	one_group	1	Aged	Oligodendrocyte
GTTCTATCATCCGTGG-1	P006	Aging098	NIMH Human Brain Collection Core	SVZ	Healthy	27.2	Male	6	Aging098	2517	5221	0.229841	19.1534	one_group	5	Young	Astrocyte
GTTGAACAGCAATAAC-1	P006	Aging106	NIMH Human Brain Collection Core	SVZ	Healthy	71.8	Female	6	Aging106	3322	10775	0.0835267	9.28074	one_group	1	Aged	Oligodendrocyte
GTTGAACCAAGACGGT-1	P006	Aging094	NIMH Human Brain Collection Core	SVZ	Healthy	30	Female	6	Aging094	2453	5220	0.785441	19.1571	one_group	1	Young	Oligodendrocyte
GTTGAACTCATCTGTT-1-1	P006	Aging106	NIMH Human Brain Collection Core	SVZ	Healthy	71.8	Female	6	Aging106	3752	13240	0.0906344	7.55344	one_group	4	Aged	Oligodendrocyte
GTTGCGGCAGGTAGTG-1	P006	Aging098	NIMH Human Brain Collection Core	SVZ	Healthy	27.2	Male	6	Aging098	4932	19304	0.336718	5.18054	one_group	4	Young	Oligodendrocyte
GTTGCGGGTACCGCGT-1	P006	Aging075	NIMH Human Brain Collection Core	SVZ	Healthy	64.3	Female	6	Aging075	2646	6625	0.120755	15.0943	one_group	1	Aged	Oligodendrocyte
GTTGCGGTCACGTAGT-1	P006	Aging075	NIMH Human Brain Collection Core	SVZ	Healthy	64.3	Female	6	Aging075	4048	11700	0.0598291	8.54847	one_group	5	Aged	Astrocyte
GTTGTAGCACGGAAGT-1	P006	Aging075	NIMH Human Brain Collection Core	SVZ	Healthy	64.3	Female	6	Aging075	2835	7360	0.013587	13.5888	one_group	1	Aged	Oligodendrocyte
GTTGTAGCAGGTAGTG-1	P006	Aging083	NIMH Human Brain Collection Core	SVZ	Healthy	21.5	Female	6	Aging083	1605	3352	0.119332	29.8329	one_group	1	Young	Oligodendrocyte
GTTGTAGTCTTGTTAC-1	P006	Aging083	NIMH Human Brain Collection Core	SVZ	Healthy	21.5	Female	6	Aging083	1419	2407	7.14582	41.5455	one_group	7	Young	Indeterminate
GTTGTCCCACCTGTCT-1	P006	Aging083	NIMH Human Brain Collection Core	SVZ	Healthy	21.5	Female	6	Aging083	4001	12910	0.325329	7.74773	one_group	4	Young	Oligodendrocyte
GTTGTCCCATCGCTGG-1	P006	Aging098	NIMH Human Brain Collection Core	SVZ	Healthy	27.2	Male	6	Aging098	3154	8719	0.0344076	11.4692	one_group	1	Young	Oligodendrocyte
GTTGTGAAGCTCATAC-1	P006	Aging075	NIMH Human Brain Collection Core	SVZ	Healthy	64.3	Female	6	Aging075	3816	10135	0.0690676	9.86777	one_group	4	Aged	Oligodendrocyte
GTTGTGAGTACGATCT-1	P006	Aging075	NIMH Human Brain Collection Core	SVZ	Healthy	64.3	Female	6	Aging075	2194	6154	0.0649984	16.2496	one_group	1	Aged	Oligodendrocyte
GTTTACTAGACATCAA-1	P006	Aging106	NIMH Human Brain Collection Core	SVZ	Healthy	71.8	Female	6	Aging106	3818	12283	0.0325653	8.142	one_group	4	Aged	Oligodendrocyte
GTTTACTCAATTGAGA-1	P006	Aging075	NIMH Human Brain Collection Core	SVZ	Healthy	64.3	Female	6	Aging075	1787	3577	0.0838692	27.9564	one_group	1	Aged	Oligodendrocyte
GTTTACTCACGACGCT-1	P006	Aging098	NIMH Human Brain Collection Core	SVZ	Healthy	27.2	Male	6	Aging098	4326	14917	0.147483	6.70421	one_group	4	Young	Oligodendrocyte
GTTTACTGTTCAAACC-1	P006	Aging083	NIMH Human Brain Collection Core	SVZ	Healthy	21.5	Female	6	Aging083	3550	10547	0.265478	9.48227	one_group	4	Young	Oligodendrocyte
GTTTACTTCCGTAGGC-1	P006	Aging094	NIMH Human Brain Collection Core	SVZ	Healthy	30	Female	6	Aging094	2813	6075	0.213992	16.4609	one_group	1	Young	Oligodendrocyte
GTTTACTTCGTCTACC-1	P006	Aging118	NIMH Human Brain Collection Core	SVZ	Healthy	27.3	Male	6	Aging118	3138	8540	0.0351288	11.7096	one_group	1	Young	Oligodendrocyte
GTTTGGACAAGACCTT-1	P006	Aging083	NIMH Human Brain Collection Core	SVZ	Healthy	21.5	Female	6	Aging083	1863	3409	4.31212	29.3427	one_group	7	Young	Indeterminate
GTTTGGACATTGCTTT-1	P006	Aging075	NIMH Human Brain Collection Core	SVZ	Healthy	64.3	Female	6	Aging075	5021	16695	0.0838574	5.98982	one_group	4	Aged	Oligodendrocyte
TAACACGAGCACCCAC-1	P006	Aging094	NIMH Human Brain Collection Core	SVZ	Healthy	30	Female	6	Aging094	4911	16132	0.0495909	6.20117	one_group	5	Young	Astrocyte
TAACACGCACTACTTT-1	P006	Aging098	NIMH Human Brain Collection Core	SVZ	Healthy	27.2	Male	6	Aging098	4621	21490	0.0651466	4.65333	one_group	4	Young	Oligodendrocyte
TAACACGGTGGATTTC-1	P006	Aging098	NIMH Human Brain Collection Core	SVZ	Healthy	27.2	Male	6	Aging098	3516	12343	0.0486105	8.10176	one_group	1	Young	Oligodendrocyte
TAACACGTCCTCTAGC-1	P006	Aging094	NIMH Human Brain Collection Core	SVZ	Healthy	30	Female	6	Aging094	2953	6381	0.0313431	15.6715	one_group	5	Young	Astrocyte
TAACCAGAGTATGTAG-1	P006	Aging106	NIMH Human Brain Collection Core	SVZ	Healthy	71.8	Female	6	Aging106	1606	3082	0.0648929	32.4465	one_group	1	Aged	Oligodendrocyte
TAACCAGCAAAGCAAT-1	P006	Aging102	NIMH Human Brain Collection Core	SVZ	Healthy	78	Male	6	Aging102	2185	4347	0.322061	23.0097	one_group	1	Aged	Oligodendrocyte
TAACCAGTCTCTTAAC-1	P006	Aging106	NIMH Human Brain Collection Core	SVZ	Healthy	71.8	Female	6	Aging106	4274	11930	0.108969	8.38293	one_group	10	Aged	OPC
TAACGACAGGCTAAAT-1	P006	Aging083	NIMH Human Brain Collection Core	SVZ	Healthy	21.5	Female	6	Aging083	1422	2294	0.43592	43.611	one_group	1	Young	Oligodendrocyte
TAACTTCAGCTGACAG-1	P006	Aging106	NIMH Human Brain Collection Core	SVZ	Healthy	71.8	Female	6	Aging106	2355	4705	0.488842	21.2585	one_group	5	Aged	Astrocyte
TAACTTCGTCTCGACG-1	P006	Aging098	NIMH Human Brain Collection Core	SVZ	Healthy	27.2	Male	6	Aging098	5377	23122	0.445463	4.32507	one_group	4	Young	Oligodendrocyte
TAAGCACAGTAGGCCA-1	P006	Aging079	NIMH Human Brain Collection Core	SVZ	Healthy	68.6	Male	6	Aging079	2666	6532	0.107165	15.3116	one_group	1	Aged	Oligodendrocyte
TAAGCACGTCGCTTAA-1	P006	Aging106	NIMH Human Brain Collection Core	SVZ	Healthy	71.8	Female	6	Aging106	3018	6075	0.230453	16.4636	one_group	5	Aged	Astrocyte
TAAGCCAGTAGATCCT-1	P006	Aging083	NIMH Human Brain Collection Core	SVZ	Healthy	21.5	Female	6	Aging083	2599	6008	0.216378	16.6472	one_group	1	Young	Oligodendrocyte
TAAGCGTCACACCTGG-1	P006	Aging118	NIMH Human Brain Collection Core	SVZ	Healthy	27.3	Male	6	Aging118	3007	6825	0.029304	14.6585	one_group	5	Young	Astrocyte
TAAGCGTTCAACTGGT-1	P006	Aging106	NIMH Human Brain Collection Core	SVZ	Healthy	71.8	Female	6	Aging106	1801	3905	0.230474	25.6148	one_group	1	Aged	Oligodendrocyte
TAAGCGTTCATTACGG-1	P006	Aging102	NIMH Human Brain Collection Core	SVZ	Healthy	78	Male	6	Aging102	1079	1848	0.162338	54.2005	one_group	14	Aged	Microglia
TAAGTCGGTCACTAGT-1	P006	Aging102	NIMH Human Brain Collection Core	SVZ	Healthy	78	Male	6	Aging102	960	1277	0.391543	78.3699	one_group	5	Aged	Astrocyte
TAAGTCGTCCGAGATT-1	P006	Aging098	NIMH Human Brain Collection Core	SVZ	Healthy	27.2	Male	6	Aging098	3923	11493	0.0174019	8.70246	one_group	5	Young	Astrocyte
TAAGTCGTCCTCAGAA-1	P006	Aging102	NIMH Human Brain Collection Core	SVZ	Healthy	78	Male	6	Aging102	1556	2982	0.234742	33.5345	one_group	1	Aged	Oligodendrocyte
TAATCTCAGGCTTAGG-1	P006	Aging106	NIMH Human Brain Collection Core	SVZ	Healthy	71.8	Female	6	Aging106	3632	11740	0.0596252	8.51789	one_group	4	Aged	Oligodendrocyte
TAATCTCGTCTAGATC-1	P006	Aging106	NIMH Human Brain Collection Core	SVZ	Healthy	71.8	Female	6	Aging106	3842	13150	0.243346	7.60514	one_group	1	Aged	Oligodendrocyte
TAATCTCTCATAGGCT-1	P006	Aging094	NIMH Human Brain Collection Core	SVZ	Healthy	30	Female	6	Aging094	2693	5668	0.247001	17.6491	one_group	5	Young	Astrocyte
TAATTCCGTGCAACAG-1	P006	Aging106	NIMH Human Brain Collection Core	SVZ	Healthy	71.8	Female	6	Aging106	1690	2941	0.0680041	34.0136	one_group	5	Aged	Astrocyte
TAATTCCTCATAGGCT-1	P006	Aging118	NIMH Human Brain Collection Core	SVZ	Healthy	27.3	Male	6	Aging118	3065	7862	0	12.7194	one_group	4	Young	Oligodendrocyte
TAATTCCTCTCGCGTT-1	P006	Aging106	NIMH Human Brain Collection Core	SVZ	Healthy	71.8	Female	6	Aging106	3760	11663	0.565892	8.57633	one_group	4	Aged	Oligodendrocyte
TACAACGCAATAGTCC-1	P006	Aging094	NIMH Human Brain Collection Core	SVZ	Healthy	30	Female	6	Aging094	3099	6781	0.162218	14.7471	one_group	10	Young	OPC
TACAACGCACAGAAGC-1	P006	Aging083	NIMH Human Brain Collection Core	SVZ	Healthy	21.5	Female	6	Aging083	1481	2487	0.4423	40.2091	one_group	10	Young	OPC
TACAACGCACTCCTTG-1	P006	Aging098	NIMH Human Brain Collection Core	SVZ	Healthy	27.2	Male	6	Aging098	3803	14444	0.0346165	6.92425	one_group	4	Young	Oligodendrocyte
TACAACGGTGATGGCA-1	P006	Aging098	NIMH Human Brain Collection Core	SVZ	Healthy	27.2	Male	6	Aging098	3531	11512	0.0434329	8.68659	one_group	1	Young	Oligodendrocyte
TACACCCAGCCTTCTC-1	P006	Aging098	NIMH Human Brain Collection Core	SVZ	Healthy	27.2	Male	6	Aging098	3462	12285	0.1628	8.142	one_group	4	Young	Oligodendrocyte
TACACCCTCTCACTCG-1	P006	Aging094	NIMH Human Brain Collection Core	SVZ	Healthy	30	Female	6	Aging094	3473	11125	0.0539326	8.98957	one_group	1	Young	Oligodendrocyte
TACACCCTCTTGCGCT-1	P006	Aging094	NIMH Human Brain Collection Core	SVZ	Healthy	30	Female	6	Aging094	1668	3278	0.33557	30.5157	one_group	1	Young	Oligodendrocyte
TACAGGTTCCAACCGG-1	P006	Aging083	NIMH Human Brain Collection Core	SVZ	Healthy	21.5	Female	6	Aging083	10158	75759	1.0441	1.32001	one_group	2	Young	Indeterminate
TACATTCTCTCTAGGA-1	P006	Aging102	NIMH Human Brain Collection Core	SVZ	Healthy	78	Male	6	Aging102	1871	3506	0.34227	28.5225	one_group	14	Aged	Microglia
TACCCACCACAATCTG-1	P006	Aging098	NIMH Human Brain Collection Core	SVZ	Healthy	27.2	Male	6	Aging098	4741	20744	0.0867721	4.8209	one_group	4	Young	Oligodendrocyte
TACCCACGTGAGTAGC-1	P006	Aging106	NIMH Human Brain Collection Core	SVZ	Healthy	71.8	Female	6	Aging106	3313	10387	0.134784	9.62742	one_group	1	Aged	Oligodendrocyte
TACCCGTAGGCCACTC-1	P006	Aging094	NIMH Human Brain Collection Core	SVZ	Healthy	30	Female	6	Aging094	2624	7216	0.235588	13.8581	one_group	1	Young	Oligodendrocyte
TACCCGTCACGAAGAC-1	P006	Aging106	NIMH Human Brain Collection Core	SVZ	Healthy	71.8	Female	6	Aging106	2633	6092	0.0492449	16.415	one_group	1	Aged	Oligodendrocyte
TACCCGTCAGTCTGGC-1	P006	Aging075	NIMH Human Brain Collection Core	SVZ	Healthy	64.3	Female	6	Aging075	2620	6141	0.097704	16.284	one_group	1	Aged	Oligodendrocyte
TACCGAACAGCTTCGG-1	P006	Aging075	NIMH Human Brain Collection Core	SVZ	Healthy	64.3	Female	6	Aging075	3656	9448	0.105843	10.5843	one_group	4	Aged	Oligodendrocyte
TACCGGGCACGTTCGG-1	P006	Aging118	NIMH Human Brain Collection Core	SVZ	Healthy	27.3	Male	6	Aging118	2127	4580	0.131004	21.8341	one_group	1	Young	Oligodendrocyte
TACCGGGTCCGGACGT-1	P006	Aging083	NIMH Human Brain Collection Core	SVZ	Healthy	21.5	Female	6	Aging083	949	1413	3.75088	70.7714	one_group	7	Young	Indeterminate
TACCGGGTCTATCGCC-1	P006	Aging098	NIMH Human Brain Collection Core	SVZ	Healthy	27.2	Male	6	Aging098	4084	16327	0.0979972	6.1252	one_group	1	Young	Oligodendrocyte
TACCTCGGTAGAGCTG-1	P006	Aging094	NIMH Human Brain Collection Core	SVZ	Healthy	30	Female	6	Aging094	1424	2401	0.124948	41.6493	one_group	5	Young	Astrocyte
TACCTCGGTTGTTGAC-1	P006	Aging106	NIMH Human Brain Collection Core	SVZ	Healthy	71.8	Female	6	Aging106	3103	9084	0.165125	11.0096	one_group	1	Aged	Oligodendrocyte
TACGCTCTCACCCTCA-1	P006	Aging106	NIMH Human Brain Collection Core	SVZ	Healthy	71.8	Female	6	Aging106	6793	38177	0.0995364	2.61938	one_group	4	Aged	Oligodendrocyte
TACGGGCGTCCATCTC-1	P006	Aging098	NIMH Human Brain Collection Core	SVZ	Healthy	27.2	Male	6	Aging098	1703	3813	0.157356	26.2261	one_group	1	Young	Oligodendrocyte
TACGGGCGTCTCAAGT-1	P006	Aging118	NIMH Human Brain Collection Core	SVZ	Healthy	27.3	Male	6	Aging118	4374	13864	0.0504905	7.21293	one_group	4	Young	Oligodendrocyte
TACGGGCTCTCGGGAC-1	P006	Aging102	NIMH Human Brain Collection Core	SVZ	Healthy	78	Male	6	Aging102	985	1312	0.304878	76.2777	one_group	14	Aged	Microglia
TACGGTAAGCGCACAA-1	P006	Aging083	NIMH Human Brain Collection Core	SVZ	Healthy	21.5	Female	6	Aging083	7492	31798	1.14787	3.14505	one_group	3	Young	Indeterminate
TACGTCCCATGTGGTT-1	P006	Aging118	NIMH Human Brain Collection Core	SVZ	Healthy	27.3	Male	6	Aging118	2672	6301	0.063482	15.8705	one_group	1	Young	Oligodendrocyte
TACTGCCCATATCGGT-1	P006	Aging098	NIMH Human Brain Collection Core	SVZ	Healthy	27.2	Male	6	Aging098	2317	4818	0.581154	20.7555	one_group	1	Young	Oligodendrocyte
TACTGCCGTGATTAGA-1-1	P006	Aging098	NIMH Human Brain Collection Core	SVZ	Healthy	27.2	Male	6	Aging098	3733	9750	0.133333	10.2575	one_group	5	Young	Astrocyte
TACTTACCAAACAGGC-1	P006	Aging075	NIMH Human Brain Collection Core	SVZ	Healthy	64.3	Female	6	Aging075	3190	8412	0.0713267	11.8906	one_group	20	Aged	Mural
TACTTACTCGGTCTAA-1	P006	Aging083	NIMH Human Brain Collection Core	SVZ	Healthy	21.5	Female	6	Aging083	2853	7461	0.830988	13.403	one_group	1	Young	Oligodendrocyte
TACTTCAAGACCTTTG-1	P006	Aging079	NIMH Human Brain Collection Core	SVZ	Healthy	68.6	Male	6	Aging079	2665	5880	0.561224	17.0155	one_group	14	Aged	Microglia
TACTTGTGTAAGTTGA-1	P006	Aging083	NIMH Human Brain Collection Core	SVZ	Healthy	21.5	Female	6	Aging083	1293	2112	4.30871	47.3709	one_group	20	Young	Mural
TACTTGTGTATGCTAC-1	P006	Aging098	NIMH Human Brain Collection Core	SVZ	Healthy	27.2	Male	6	Aging098	867	1129	0.088574	88.6525	one_group	5	Young	Astrocyte
TACTTGTGTTCGAGCC-1	P006	Aging106	NIMH Human Brain Collection Core	SVZ	Healthy	71.8	Female	6	Aging106	2417	4958	0.121017	20.1735	one_group	5	Aged	Astrocyte
TAGACCAGTGGACTAG-1	P006	Aging118	NIMH Human Brain Collection Core	SVZ	Healthy	27.3	Male	6	Aging118	5054	16965	0.0825228	5.89449	one_group	4	Young	Oligodendrocyte
TAGACCAGTTACACTG-1	P006	Aging102	NIMH Human Brain Collection Core	SVZ	Healthy	78	Male	6	Aging102	2848	7674	0.338806	13.0327	one_group	1	Aged	Oligodendrocyte
TAGACTGGTCCCTGTT-1	P006	Aging106	NIMH Human Brain Collection Core	SVZ	Healthy	71.8	Female	6	Aging106	3337	11404	0.0350754	8.76885	one_group	1	Aged	Oligodendrocyte
TAGACTGGTTACACAC-1	P006	Aging106	NIMH Human Brain Collection Core	SVZ	Healthy	71.8	Female	6	Aging106	2319	5186	0.192827	19.2901	one_group	1	Aged	Oligodendrocyte
TAGAGTCAGATACATG-1	P006	Aging118	NIMH Human Brain Collection Core	SVZ	Healthy	27.3	Male	6	Aging118	3333	10058	0.218731	9.94629	one_group	20	Young	Endothelial
TAGATCGCAATACGCT-1	P006	Aging094	NIMH Human Brain Collection Core	SVZ	Healthy	30	Female	6	Aging094	4247	12220	0.392799	8.18331	one_group	4	Young	Oligodendrocyte
TAGCACACACCTGAAT-1-1	P006	Aging079	NIMH Human Brain Collection Core	SVZ	Healthy	68.6	Male	6	Aging079	2748	7735	0.103426	12.9299	one_group	1	Aged	Oligodendrocyte
TAGCACACAGTTCACA-1	P006	Aging098	NIMH Human Brain Collection Core	SVZ	Healthy	27.2	Male	6	Aging098	3331	12720	0.283019	7.86164	one_group	1	Young	Oligodendrocyte
TAGCACAGTATCCCTC-1	P006	Aging094	NIMH Human Brain Collection Core	SVZ	Healthy	30	Female	6	Aging094	4487	16760	0.0357995	5.9673	one_group	4	Young	Oligodendrocyte
TAGCACATCTCTGAGA-1	P006	Aging098	NIMH Human Brain Collection Core	SVZ	Healthy	27.2	Male	6	Aging098	2155	4948	0.141471	20.2102	one_group	5	Young	Astrocyte
TAGGAGGAGACTCCGC-1	P006	Aging098	NIMH Human Brain Collection Core	SVZ	Healthy	27.2	Male	6	Aging098	3680	10323	0.309987	9.68711	one_group	4	Young	Oligodendrocyte
TAGGAGGGTACCGTCG-1	P006	Aging075	NIMH Human Brain Collection Core	SVZ	Healthy	64.3	Female	6	Aging075	3302	8950	0.0223464	11.1732	one_group	1	Aged	Oligodendrocyte
TAGGAGGGTGCTGTCG-1	P006	Aging075	NIMH Human Brain Collection Core	SVZ	Healthy	64.3	Female	6	Aging075	4104	11036	0.0634288	9.06125	one_group	5	Aged	Astrocyte
TAGGAGGTCGGTCAGC-1	P006	Aging118	NIMH Human Brain Collection Core	SVZ	Healthy	27.3	Male	6	Aging118	2818	7191	0.0417188	13.9063	one_group	1	Young	Oligodendrocyte
TAGGGTTCAACAAGAT-1	P006	Aging094	NIMH Human Brain Collection Core	SVZ	Healthy	30	Female	6	Aging094	3602	8778	0.125313	11.3934	one_group	5	Young	Astrocyte
TAGGGTTCACGTCGTG-1	P006	Aging098	NIMH Human Brain Collection Core	SVZ	Healthy	27.2	Male	6	Aging098	993	1443	0.2079	69.4444	one_group	14	Young	Microglia
TAGGGTTCAGGGACTA-1	P006	Aging106	NIMH Human Brain Collection Core	SVZ	Healthy	71.8	Female	6	Aging106	3418	9533	0.304206	10.491	one_group	1	Aged	Oligodendrocyte
TAGGGTTGTGATCATC-1	P006	Aging094	NIMH Human Brain Collection Core	SVZ	Healthy	30	Female	6	Aging094	5400	20502	0.243879	4.87781	one_group	2	Young	Indeterminate
TAGGGTTTCCGATGCG-1	P006	Aging098	NIMH Human Brain Collection Core	SVZ	Healthy	27.2	Male	6	Aging098	3279	11113	0.305948	8.99847	one_group	1	Young	Oligodendrocyte
TAGGTACTCATGCCGG-1	P006	Aging106	NIMH Human Brain Collection Core	SVZ	Healthy	71.8	Female	6	Aging106	2116	3940	0.177665	25.3936	one_group	5	Aged	Astrocyte
TAGGTACTCATTCGGA-1	P006	Aging118	NIMH Human Brain Collection Core	SVZ	Healthy	27.3	Male	6	Aging118	3288	8794	0.0113714	11.3714	one_group	4	Young	Oligodendrocyte
TAGGTTGAGACATAGT-1	P006	Aging098	NIMH Human Brain Collection Core	SVZ	Healthy	27.2	Male	6	Aging098	1601	3033	0.362677	32.9815	one_group	1	Young	Oligodendrocyte
TAGGTTGAGCCGAATG-1	P006	Aging106	NIMH Human Brain Collection Core	SVZ	Healthy	71.8	Female	6	Aging106	1437	2121	1.60302	47.1476	one_group	5	Aged	Astrocyte
TAGGTTGAGTGAGCCA-1	P006	Aging094	NIMH Human Brain Collection Core	SVZ	Healthy	30	Female	6	Aging094	3521	8653	0.0462267	11.5567	one_group	5	Young	Astrocyte
TAGGTTGCACGCGCTA-1	P006	Aging102	NIMH Human Brain Collection Core	SVZ	Healthy	78	Male	6	Aging102	2150	4796	0.104254	20.8507	one_group	1	Aged	Oligodendrocyte
TAGGTTGCAGAGGACT-1	P006	Aging106	NIMH Human Brain Collection Core	SVZ	Healthy	71.8	Female	6	Aging106	2689	6917	0.462628	14.4592	one_group	1	Aged	Oligodendrocyte
TAGGTTGGTAGTACGG-1	P006	Aging083	NIMH Human Brain Collection Core	SVZ	Healthy	21.5	Female	6	Aging083	7786	35910	0.456697	2.78489	one_group	2	Young	Indeterminate
TAGGTTGTCAGTGCGC-1	P006	Aging094	NIMH Human Brain Collection Core	SVZ	Healthy	30	Female	6	Aging094	1098	1598	2.50313	62.5782	one_group	7	Young	Indeterminate
TAGGTTGTCATGAAAG-1	P006	Aging075	NIMH Human Brain Collection Core	SVZ	Healthy	64.3	Female	6	Aging075	2715	6524	0.0766401	15.328	one_group	1	Aged	Oligodendrocyte
TAGTGCAAGCTACGTT-1	P006	Aging102	NIMH Human Brain Collection Core	SVZ	Healthy	78	Male	6	Aging102	3087	8149	0.122714	12.2714	one_group	1	Aged	Oligodendrocyte
TAGTGCATCGCTTACC-1	P006	Aging102	NIMH Human Brain Collection Core	SVZ	Healthy	78	Male	6	Aging102	3290	8881	0.20268	11.2625	one_group	1	Aged	Oligodendrocyte
TATACCTAGATGACAT-1	P006	Aging102	NIMH Human Brain Collection Core	SVZ	Healthy	78	Male	6	Aging102	4870	18870	0.121887	5.29998	one_group	4	Aged	Oligodendrocyte
TATATCCAGCTGGAGT-1	P006	Aging075	NIMH Human Brain Collection Core	SVZ	Healthy	64.3	Female	6	Aging075	3218	9667	0.0724113	10.3445	one_group	1	Aged	Oligodendrocyte
TATATCCGTGGATCAG-1	P006	Aging075	NIMH Human Brain Collection Core	SVZ	Healthy	64.3	Female	6	Aging075	2669	7655	0.104507	13.0651	one_group	1	Aged	Oligodendrocyte
TATCAGGAGGTTCTTG-1	P006	Aging098	NIMH Human Brain Collection Core	SVZ	Healthy	27.2	Male	6	Aging098	1045	1587	0.31506	63.0517	one_group	14	Young	Microglia
TATCAGGTCGTTGTGA-1	P006	Aging094	NIMH Human Brain Collection Core	SVZ	Healthy	30	Female	6	Aging094	2363	4988	0.140337	20.0521	one_group	1	Young	Oligodendrocyte
TATCCTACAGTGTACT-1	P006	Aging102	NIMH Human Brain Collection Core	SVZ	Healthy	78	Male	6	Aging102	2321	4920	0.182927	20.3252	one_group	10	Aged	OPC
TATCCTATCAGATTGC-1	P006	Aging079	NIMH Human Brain Collection Core	SVZ	Healthy	68.6	Male	6	Aging079	2291	5653	0.194587	17.6897	one_group	1	Aged	Oligodendrocyte
TATCGCCCAACCCTAA-1	P006	Aging098	NIMH Human Brain Collection Core	SVZ	Healthy	27.2	Male	6	Aging098	2946	8913	0.302928	11.2196	one_group	1	Young	Oligodendrocyte
TATCGCCCATCCTATT-1	P006	Aging106	NIMH Human Brain Collection Core	SVZ	Healthy	71.8	Female	6	Aging106	1805	3723	0.21488	26.8673	one_group	1	Aged	Oligodendrocyte
TATCGCCGTAGAGACC-1	P006	Aging094	NIMH Human Brain Collection Core	SVZ	Healthy	30	Female	6	Aging094	3414	7984	0.212926	12.5282	one_group	10	Young	OPC
TATCGCCTCTTGGATG-1	P006	Aging102	NIMH Human Brain Collection Core	SVZ	Healthy	78	Male	6	Aging102	2123	4042	0.371103	24.7586	one_group	14	Aged	Microglia
TATCTGTGTATAATGG-1	P006	Aging094	NIMH Human Brain Collection Core	SVZ	Healthy	30	Female	6	Aging094	4717	15056	0.0464931	6.64231	one_group	5	Young	Astrocyte
TATCTGTGTCACCGAC-1	P006	Aging106	NIMH Human Brain Collection Core	SVZ	Healthy	71.8	Female	6	Aging106	3548	9551	0.251283	10.4712	one_group	1	Aged	Oligodendrocyte
TATCTGTGTCGTTGCG-1	P006	Aging106	NIMH Human Brain Collection Core	SVZ	Healthy	71.8	Female	6	Aging106	1823	3457	0.0578536	28.9268	one_group	1	Aged	Oligodendrocyte
TATCTGTGTTACCCAA-1	P006	Aging098	NIMH Human Brain Collection Core	SVZ	Healthy	27.2	Male	6	Aging098	1647	3793	0.237279	26.3644	one_group	1	Young	Oligodendrocyte
TATCTTGCAAGCTACT-1	P006	Aging098	NIMH Human Brain Collection Core	SVZ	Healthy	27.2	Male	6	Aging098	4185	19404	0.0257679	5.15384	one_group	4	Young	Oligodendrocyte
TATCTTGCATGCCGAC-1	P006	Aging083	NIMH Human Brain Collection Core	SVZ	Healthy	21.5	Female	6	Aging083	10603	119046	0.469566	0.840047	one_group	2	Young	Indeterminate
TATCTTGGTACCGTGC-1	P006	Aging075	NIMH Human Brain Collection Core	SVZ	Healthy	64.3	Female	6	Aging075	2270	5225	0.0382775	19.1424	one_group	1	Aged	Oligodendrocyte
TATCTTGGTCGAGTGA-1	P006	Aging079	NIMH Human Brain Collection Core	SVZ	Healthy	68.6	Male	6	Aging079	3730	8920	0.168161	11.212	one_group	13	Aged	Ependymal
TATCTTGGTTGGGTAG-1	P006	Aging083	NIMH Human Brain Collection Core	SVZ	Healthy	21.5	Female	6	Aging083	7605	36182	0.782157	2.76396	one_group	19	Young	Indeterminate
TATCTTGGTTTAGTCG-1	P006	Aging075	NIMH Human Brain Collection Core	SVZ	Healthy	64.3	Female	6	Aging075	3648	10145	0.0394283	9.85707	one_group	1	Aged	Oligodendrocyte
TATCTTGTCCGATGTA-1	P006	Aging098	NIMH Human Brain Collection Core	SVZ	Healthy	27.2	Male	6	Aging098	2762	9292	0.0860956	10.7631	one_group	1	Young	Oligodendrocyte
TATCTTGTCGGATTAC-1	P006	Aging106	NIMH Human Brain Collection Core	SVZ	Healthy	71.8	Female	6	Aging106	2715	5762	0.0173551	17.3551	one_group	10	Aged	OPC
TATGTTCGTCGTGGAA-1	P006	Aging079	NIMH Human Brain Collection Core	SVZ	Healthy	68.6	Male	6	Aging079	1350	2944	0.271739	33.9905	one_group	14	Aged	Microglia
TATGTTCTCCTGATAG-1	P006	Aging118	NIMH Human Brain Collection Core	SVZ	Healthy	27.3	Male	6	Aging118	2504	5609	0.035657	17.8285	one_group	1	Young	Oligodendrocyte
TATTCCAAGTTGAAAC-1	P006	Aging106	NIMH Human Brain Collection Core	SVZ	Healthy	71.8	Female	6	Aging106	2053	4927	0.162371	20.2963	one_group	1	Aged	Oligodendrocyte
TATTCCAGTTATGTCG-1-1	P006	Aging106	NIMH Human Brain Collection Core	SVZ	Healthy	71.8	Female	6	Aging106	3044	8694	0.138026	11.5035	one_group	4	Aged	Oligodendrocyte
TATTCCATCAGTGTCA-1	P006	Aging106	NIMH Human Brain Collection Core	SVZ	Healthy	71.8	Female	6	Aging106	5580	21432	0.00933184	4.66679	one_group	5	Aged	Astrocyte
TATTCCATCCCTAGGG-1	P006	Aging106	NIMH Human Brain Collection Core	SVZ	Healthy	71.8	Female	6	Aging106	5117	22617	0.0442145	4.42184	one_group	4	Aged	Oligodendrocyte
TATTCCATCCTCATAT-1	P006	Aging083	NIMH Human Brain Collection Core	SVZ	Healthy	21.5	Female	6	Aging083	9246	61173	0.389061	1.63479	one_group	8	Young	InN
TATTGCTAGGAGAGTA-1	P006	Aging075	NIMH Human Brain Collection Core	SVZ	Healthy	64.3	Female	6	Aging075	3339	7949	0.0880614	12.5849	one_group	5	Aged	Astrocyte
TATTGCTCATCCTGTC-1	P006	Aging094	NIMH Human Brain Collection Core	SVZ	Healthy	30	Female	6	Aging094	5743	21042	0.128315	4.75353	one_group	5	Young	Astrocyte
TATTGGGAGTCCCGGT-1	P006	Aging106	NIMH Human Brain Collection Core	SVZ	Healthy	71.8	Female	6	Aging106	2356	4214	0.379687	23.7361	one_group	5	Aged	Astrocyte
TATTGGGCAAGGCTTT-1	P006	Aging106	NIMH Human Brain Collection Core	SVZ	Healthy	71.8	Female	6	Aging106	1776	2908	0.378267	34.3879	one_group	14	Aged	Microglia
TATTGGGCAATCGCAT-1	P006	Aging106	NIMH Human Brain Collection Core	SVZ	Healthy	71.8	Female	6	Aging106	6495	32281	0.21065	3.09799	one_group	4	Aged	Oligodendrocyte
TATTGGGCAATGTCTG-1	P006	Aging106	NIMH Human Brain Collection Core	SVZ	Healthy	71.8	Female	6	Aging106	2906	8105	0.271437	12.3381	one_group	1	Aged	Oligodendrocyte
TATTGGGCACATAGCT-1	P006	Aging102	NIMH Human Brain Collection Core	SVZ	Healthy	78	Male	6	Aging102	2404	5744	0.0870474	17.4095	one_group	1	Aged	Oligodendrocyte
TATTGGGCATCTGTTT-1	P006	Aging106	NIMH Human Brain Collection Core	SVZ	Healthy	71.8	Female	6	Aging106	3128	9163	0.163702	10.9135	one_group	1	Aged	Oligodendrocyte
TATTGGGGTTTAGAGA-1	P006	Aging083	NIMH Human Brain Collection Core	SVZ	Healthy	21.5	Female	6	Aging083	2582	5305	4.41093	18.8501	one_group	7	Young	Indeterminate
TATTGGGTCATGCCAA-1	P006	Aging106	NIMH Human Brain Collection Core	SVZ	Healthy	71.8	Female	6	Aging106	3081	7999	0.0375047	12.5047	one_group	5	Aged	Astrocyte
TATTTCGCAACAACAA-1	P006	Aging075	NIMH Human Brain Collection Core	SVZ	Healthy	64.3	Female	6	Aging075	4245	13472	0.0668052	7.42335	one_group	4	Aged	Oligodendrocyte
TATTTCGCACCGCTAG-1	P006	Aging106	NIMH Human Brain Collection Core	SVZ	Healthy	71.8	Female	6	Aging106	3191	9138	0.0875465	10.9433	one_group	1	Aged	Oligodendrocyte
TCAAGACGTACGAGTG-1	P006	Aging106	NIMH Human Brain Collection Core	SVZ	Healthy	71.8	Female	6	Aging106	2537	5595	0.142985	17.8731	one_group	1	Aged	Oligodendrocyte
TCAAGACGTCCTGGGT-1	P006	Aging083	NIMH Human Brain Collection Core	SVZ	Healthy	21.5	Female	6	Aging083	8739	51463	0.718963	1.94329	one_group	3	Young	Indeterminate
TCAAGACGTCCTTGTC-1	P006	Aging098	NIMH Human Brain Collection Core	SVZ	Healthy	27.2	Male	6	Aging098	2560	6233	0.0802182	16.0565	one_group	14	Young	Microglia
TCAAGACGTCGCATTA-1	P006	Aging079	NIMH Human Brain Collection Core	SVZ	Healthy	68.6	Male	6	Aging079	5898	17988	0.867245	5.56112	one_group	13	Aged	Ependymal
TCAAGACTCCGATAGT-1	P006	Aging098	NIMH Human Brain Collection Core	SVZ	Healthy	27.2	Male	6	Aging098	3499	9726	0.071972	10.2817	one_group	4	Young	Oligodendrocyte
TCAAGCACATCCTATT-1	P006	Aging098	NIMH Human Brain Collection Core	SVZ	Healthy	27.2	Male	6	Aging098	3460	13076	0.0841236	7.64818	one_group	1	Young	Oligodendrocyte
TCAAGCAGTACGACTT-1	P006	Aging106	NIMH Human Brain Collection Core	SVZ	Healthy	71.8	Female	6	Aging106	2808	5350	0.579439	18.6916	one_group	5	Aged	Astrocyte
TCAAGTGAGTGCGCTC-1-1	P006	Aging118	NIMH Human Brain Collection Core	SVZ	Healthy	27.3	Male	6	Aging118	2319	5277	0.113701	18.9502	one_group	1	Young	Oligodendrocyte
TCAAGTGCACTTGGCG-1	P006	Aging079	NIMH Human Brain Collection Core	SVZ	Healthy	68.6	Male	6	Aging079	1976	4209	0.118793	23.7643	one_group	1	Aged	Oligodendrocyte
TCAAGTGGTCAAAGCG-1	P006	Aging102	NIMH Human Brain Collection Core	SVZ	Healthy	78	Male	6	Aging102	3183	8994	0.0111185	11.1185	one_group	4	Aged	Oligodendrocyte
TCAAGTGTCGGACGTC-1	P006	Aging083	NIMH Human Brain Collection Core	SVZ	Healthy	21.5	Female	6	Aging083	3659	10009	0.259766	9.99201	one_group	1	Young	Oligodendrocyte
TCAATCTGTGCATTTG-1	P006	Aging075	NIMH Human Brain Collection Core	SVZ	Healthy	64.3	Female	6	Aging075	5780	25222	0.0396479	3.96495	one_group	4	Aged	Oligodendrocyte
TCAATTCGTGTGTACT-1	P006	Aging102	NIMH Human Brain Collection Core	SVZ	Healthy	78	Male	6	Aging102	3871	12106	0.189988	8.26173	one_group	1	Aged	Oligodendrocyte
TCAATTCTCAACACCA-1	P006	Aging106	NIMH Human Brain Collection Core	SVZ	Healthy	71.8	Female	6	Aging106	1181	1667	0.839832	59.988	one_group	5	Aged	Astrocyte
TCACAAGAGCCTTTGA-1	P006	Aging075	NIMH Human Brain Collection Core	SVZ	Healthy	64.3	Female	6	Aging075	3217	9219	0.108472	10.8483	one_group	1	Aged	Oligodendrocyte
TCACAAGCATATCGGT-1	P006	Aging102	NIMH Human Brain Collection Core	SVZ	Healthy	78	Male	6	Aging102	3068	6691	0.0448363	14.9566	one_group	5	Aged	Astrocyte
TCACAAGCATTCCTCG-1	P006	Aging083	NIMH Human Brain Collection Core	SVZ	Healthy	21.5	Female	6	Aging083	10116	85344	0.41362	1.17178	one_group	2	Young	Indeterminate
TCACAAGGTCCCACGA-1	P006	Aging106	NIMH Human Brain Collection Core	SVZ	Healthy	71.8	Female	6	Aging106	2401	5491	0.0910581	18.2116	one_group	1	Aged	Oligodendrocyte
TCACAAGGTTCTGAGT-1	P006	Aging094	NIMH Human Brain Collection Core	SVZ	Healthy	30	Female	6	Aging094	3140	8203	0.036572	12.1907	one_group	4	Young	Oligodendrocyte
TCACACCAGACCATGG-1	P006	Aging098	NIMH Human Brain Collection Core	SVZ	Healthy	27.2	Male	6	Aging098	2320	6422	0.218001	15.5715	one_group	1	Young	Oligodendrocyte
TCACACCAGACTCGAG-1	P006	Aging106	NIMH Human Brain Collection Core	SVZ	Healthy	71.8	Female	6	Aging106	2853	7992	0.237738	12.5141	one_group	1	Aged	Oligodendrocyte
TCACACCAGCCTAGGA-1	P006	Aging102	NIMH Human Brain Collection Core	SVZ	Healthy	78	Male	6	Aging102	5956	23193	0.444099	4.31202	one_group	4	Aged	Oligodendrocyte
TCACACCCAACCAATC-1	P006	Aging106	NIMH Human Brain Collection Core	SVZ	Healthy	71.8	Female	6	Aging106	3238	9072	0.0661376	11.0241	one_group	1	Aged	Oligodendrocyte
TCACACCGTTGTTGTG-1	P006	Aging083	NIMH Human Brain Collection Core	SVZ	Healthy	21.5	Female	6	Aging083	2662	5844	0.0855578	17.1204	one_group	14	Young	Microglia
TCACACCTCACACGAT-1	P006	Aging106	NIMH Human Brain Collection Core	SVZ	Healthy	71.8	Female	6	Aging106	2976	7739	0.41349	12.9216	one_group	4	Aged	Oligodendrocyte
TCACATTCACTTGAGT-1	P006	Aging079	NIMH Human Brain Collection Core	SVZ	Healthy	68.6	Male	6	Aging079	3284	6064	0.808048	16.4935	one_group	13	Aged	Ependymal
TCACATTCAGCTCTGG-1	P006	Aging075	NIMH Human Brain Collection Core	SVZ	Healthy	64.3	Female	6	Aging075	3882	13732	0.0218468	7.28226	one_group	4	Aged	Oligodendrocyte
TCACGCTCATTACTCT-1	P006	Aging079	NIMH Human Brain Collection Core	SVZ	Healthy	68.6	Male	6	Aging079	4272	10931	0.0731863	9.15164	one_group	5	Aged	Astrocyte
TCACGCTGTCTAGGTT-1	P006	Aging083	NIMH Human Brain Collection Core	SVZ	Healthy	21.5	Female	6	Aging083	10347	103028	0.137827	0.970676	one_group	2	Young	Indeterminate
TCACGCTTCTAGACCA-1	P006	Aging106	NIMH Human Brain Collection Core	SVZ	Healthy	71.8	Female	6	Aging106	4302	14478	0.0621633	6.90703	one_group	10	Aged	OPC
TCACTCGAGCAGGCTA-1	P006	Aging083	NIMH Human Brain Collection Core	SVZ	Healthy	21.5	Female	6	Aging083	1456	2513	0.238758	39.7931	one_group	1	Young	Oligodendrocyte
TCACTCGAGGACAACC-1	P006	Aging106	NIMH Human Brain Collection Core	SVZ	Healthy	71.8	Female	6	Aging106	3883	13638	0.109987	7.33245	one_group	4	Aged	Oligodendrocyte
TCAGCAAAGCCATATC-1	P006	Aging118	NIMH Human Brain Collection Core	SVZ	Healthy	27.3	Male	6	Aging118	2659	5806	0.0172236	17.2236	one_group	1	Young	Oligodendrocyte
TCAGCAATCTTCCCGA-1	P006	Aging083	NIMH Human Brain Collection Core	SVZ	Healthy	21.5	Female	6	Aging083	11466	121036	0.761757	0.826241	one_group	2	Young	Indeterminate
TCAGCCTCAGGACTTT-1	P006	Aging075	NIMH Human Brain Collection Core	SVZ	Healthy	64.3	Female	6	Aging075	4370	12241	0.0898619	8.1706	one_group	5	Aged	Astrocyte
TCAGGGCAGTCTGCAT-1	P006	Aging106	NIMH Human Brain Collection Core	SVZ	Healthy	71.8	Female	6	Aging106	2912	6898	0.0579878	14.5033	one_group	14	Aged	Microglia
TCAGGGCTCCTAGCGG-1	P006	Aging098	NIMH Human Brain Collection Core	SVZ	Healthy	27.2	Male	6	Aging098	1731	4516	0.0664305	22.1435	one_group	1	Young	Oligodendrocyte
TCAGGTAAGAATTTGG-1	P006	Aging102	NIMH Human Brain Collection Core	SVZ	Healthy	78	Male	6	Aging102	4596	15854	0.208149	6.30795	one_group	4	Aged	Oligodendrocyte
TCAGGTAAGATCGCTT-1	P006	Aging102	NIMH Human Brain Collection Core	SVZ	Healthy	78	Male	6	Aging102	2563	7015	0.427655	14.2552	one_group	1	Aged	Oligodendrocyte
TCAGGTAAGTGGAATT-1	P006	Aging094	NIMH Human Brain Collection Core	SVZ	Healthy	30	Female	6	Aging094	2277	4077	0.588668	24.5339	one_group	10	Young	OPC
TCAGGTACAAATGAGT-1	P006	Aging106	NIMH Human Brain Collection Core	SVZ	Healthy	71.8	Female	6	Aging106	2243	5043	0.158636	19.8334	one_group	1	Aged	Oligodendrocyte
TCAGTCCAGTGAGTTA-1	P006	Aging118	NIMH Human Brain Collection Core	SVZ	Healthy	27.3	Male	6	Aging118	4518	15978	0.0125172	6.259	one_group	4	Young	Oligodendrocyte
TCAGTCCCACACCGAC-1	P006	Aging106	NIMH Human Brain Collection Core	SVZ	Healthy	71.8	Female	6	Aging106	4638	16043	0.342829	6.23364	one_group	4	Aged	Oligodendrocyte
TCAGTCCCACCTCTAC-1	P006	Aging098	NIMH Human Brain Collection Core	SVZ	Healthy	27.2	Male	6	Aging098	4322	15214	0.0525831	6.57333	one_group	4	Young	Oligodendrocyte
TCAGTCCCAGAATGTA-1	P006	Aging098	NIMH Human Brain Collection Core	SVZ	Healthy	27.2	Male	6	Aging098	4245	18898	0.116414	5.29185	one_group	4	Young	Oligodendrocyte
TCAGTCCGTGCCCGTA-1	P006	Aging098	NIMH Human Brain Collection Core	SVZ	Healthy	27.2	Male	6	Aging098	3066	9278	0.388015	10.7782	one_group	4	Young	Oligodendrocyte
TCAGTCCGTTCGAACT-1	P006	Aging118	NIMH Human Brain Collection Core	SVZ	Healthy	27.3	Male	6	Aging118	3653	12242	0.081686	8.1686	one_group	1	Young	Oligodendrocyte
TCAGTCCGTTGATCGT-1	P006	Aging118	NIMH Human Brain Collection Core	SVZ	Healthy	27.3	Male	6	Aging118	3166	8128	0.0738189	12.3047	one_group	4	Young	Oligodendrocyte
TCAGTCCTCGTAGTCA-1	P006	Aging083	NIMH Human Brain Collection Core	SVZ	Healthy	21.5	Female	6	Aging083	3070	5958	0.537093	16.7842	one_group	5	Young	Astrocyte
TCAGTGAAGCGACTGA-1	P006	Aging075	NIMH Human Brain Collection Core	SVZ	Healthy	64.3	Female	6	Aging075	2171	3817	0.445376	26.1986	one_group	10	Aged	OPC
TCAGTGAAGCGCTTCG-1	P006	Aging083	NIMH Human Brain Collection Core	SVZ	Healthy	21.5	Female	6	Aging083	3116	7210	0.277393	13.8735	one_group	4	Young	Oligodendrocyte
TCAGTGACACCTGTCT-1	P006	Aging098	NIMH Human Brain Collection Core	SVZ	Healthy	27.2	Male	6	Aging098	3055	9486	0.0632511	10.543	one_group	4	Young	Oligodendrocyte
TCAGTTTAGGTTCATC-1	P006	Aging102	NIMH Human Brain Collection Core	SVZ	Healthy	78	Male	6	Aging102	2506	6478	0.169805	15.4369	one_group	1	Aged	Oligodendrocyte
TCAGTTTGTTAAGGAT-1	P006	Aging106	NIMH Human Brain Collection Core	SVZ	Healthy	71.8	Female	6	Aging106	2080	4926	0.0609013	20.3046	one_group	1	Aged	Oligodendrocyte
TCATACTTCATTGGTG-1	P006	Aging102	NIMH Human Brain Collection Core	SVZ	Healthy	78	Male	6	Aging102	4093	12445	0.184813	8.036	one_group	1	Aged	Oligodendrocyte
TCATATCCAAGAGCTG-1	P006	Aging106	NIMH Human Brain Collection Core	SVZ	Healthy	71.8	Female	6	Aging106	2619	6862	0.0874381	14.5751	one_group	1	Aged	Oligodendrocyte
TCATATCCAGACCAGA-1	P006	Aging075	NIMH Human Brain Collection Core	SVZ	Healthy	64.3	Female	6	Aging075	4103	16715	0.0658092	5.98265	one_group	1	Aged	Oligodendrocyte
TCATCCGCATCATGAC-1	P006	Aging106	NIMH Human Brain Collection Core	SVZ	Healthy	71.8	Female	6	Aging106	3136	6551	0.366356	15.2672	one_group	5	Aged	Astrocyte
TCATCCGGTACAAGTA-1	P006	Aging098	NIMH Human Brain Collection Core	SVZ	Healthy	27.2	Male	6	Aging098	2721	6252	0.0479846	15.9949	one_group	5	Young	Astrocyte
TCATCCGTCTCATTTG-1	P006	Aging083	NIMH Human Brain Collection Core	SVZ	Healthy	21.5	Female	6	Aging083	9597	82222	0.675002	1.21623	one_group	2	Young	Indeterminate
TCATGAGAGCACGTCC-1	P006	Aging079	NIMH Human Brain Collection Core	SVZ	Healthy	68.6	Male	6	Aging079	1909	3494	0.114482	28.6533	one_group	14	Aged	Microglia
TCATGAGAGTCATGAA-1	P006	Aging098	NIMH Human Brain Collection Core	SVZ	Healthy	27.2	Male	6	Aging098	2370	5950	0.302521	16.8067	one_group	1	Young	Oligodendrocyte
TCATGAGGTGTCATTG-1	P006	Aging102	NIMH Human Brain Collection Core	SVZ	Healthy	78	Male	6	Aging102	3886	11408	0.0350631	8.76578	one_group	4	Aged	Oligodendrocyte
TCATGAGTCTTGGCTC-1	P006	Aging118	NIMH Human Brain Collection Core	SVZ	Healthy	27.3	Male	6	Aging118	2765	7342	0.108962	13.6203	one_group	1	Young	Oligodendrocyte
TCATGCCAGTTACTCG-1	P006	Aging098	NIMH Human Brain Collection Core	SVZ	Healthy	27.2	Male	6	Aging098	3217	10559	0.0284118	9.47418	one_group	1	Young	Oligodendrocyte
TCATGGACAACTCGTA-1	P006	Aging102	NIMH Human Brain Collection Core	SVZ	Healthy	78	Male	6	Aging102	2564	6406	0.0780518	15.6104	one_group	1	Aged	Oligodendrocyte
TCATGGACAAGGATGC-1	P006	Aging075	NIMH Human Brain Collection Core	SVZ	Healthy	64.3	Female	6	Aging075	4281	15978	0.0500688	6.259	one_group	4	Aged	Oligodendrocyte
TCATGGATCCGTCACT-1	P006	Aging106	NIMH Human Brain Collection Core	SVZ	Healthy	71.8	Female	6	Aging106	3645	10726	0.158493	9.32314	one_group	4	Aged	Oligodendrocyte
TCATGTTCAACCGATT-1	P006	Aging098	NIMH Human Brain Collection Core	SVZ	Healthy	27.2	Male	6	Aging098	2802	6836	0.204798	14.6284	one_group	1	Young	Oligodendrocyte
TCATGTTTCTAGTGAC-1	P006	Aging098	NIMH Human Brain Collection Core	SVZ	Healthy	27.2	Male	6	Aging098	3369	13090	0.427808	7.64	one_group	4	Young	Oligodendrocyte
TCATTACAGCTAGAAT-1	P006	Aging094	NIMH Human Brain Collection Core	SVZ	Healthy	30	Female	6	Aging094	5545	22022	0.0317864	4.54133	one_group	4	Young	Oligodendrocyte
TCATTACAGTTTGTCG-1-1	P006	Aging094	NIMH Human Brain Collection Core	SVZ	Healthy	30	Female	6	Aging094	759	1398	0.143062	71.5308	one_group	7	Young	Indeterminate
TCATTACCAAAGGGCT-1	P006	Aging098	NIMH Human Brain Collection Core	SVZ	Healthy	27.2	Male	6	Aging098	3329	10086	0.386675	9.91473	one_group	1	Young	Oligodendrocyte
TCATTACTCTTGAACG-1-1	P006	Aging098	NIMH Human Brain Collection Core	SVZ	Healthy	27.2	Male	6	Aging098	2064	4247	0.211914	23.5571	one_group	1	Young	Oligodendrocyte
TCATTCACAACGACTT-1	P006	Aging098	NIMH Human Brain Collection Core	SVZ	Healthy	27.2	Male	6	Aging098	4680	21381	0.196436	4.67792	one_group	1	Young	Oligodendrocyte
TCATTCAGTGACGCCT-1	P006	Aging079	NIMH Human Brain Collection Core	SVZ	Healthy	68.6	Male	6	Aging079	2414	4972	0.160901	20.1126	one_group	5	Aged	Astrocyte
TCATTCATCTCTCGCA-1	P006	Aging106	NIMH Human Brain Collection Core	SVZ	Healthy	71.8	Female	6	Aging106	2476	5639	0.230537	17.7336	one_group	5	Aged	Astrocyte
TCATTGTTCTCACGAA-1	P006	Aging106	NIMH Human Brain Collection Core	SVZ	Healthy	71.8	Female	6	Aging106	3180	11198	0.0446508	8.93017	one_group	1	Aged	Oligodendrocyte
TCATTTGAGTTACTCG-1	P006	Aging075	NIMH Human Brain Collection Core	SVZ	Healthy	64.3	Female	6	Aging075	1035	2028	1.08481	49.3097	one_group	7	Aged	Indeterminate
TCATTTGTCAGCTAGT-1	P006	Aging075	NIMH Human Brain Collection Core	SVZ	Healthy	64.3	Female	6	Aging075	2757	7093	0.112787	14.0984	one_group	1	Aged	Oligodendrocyte
TCCACCAGTCACTCGG-1	P006	Aging083	NIMH Human Brain Collection Core	SVZ	Healthy	21.5	Female	6	Aging083	7409	33350	0.293853	2.99859	one_group	2	Young	Indeterminate
TCCACCATCACCCTCA-1	P006	Aging094	NIMH Human Brain Collection Core	SVZ	Healthy	30	Female	6	Aging094	3700	12144	0.0658762	8.23588	one_group	1	Young	Oligodendrocyte
TCCACCATCATGGATC-1	P006	Aging075	NIMH Human Brain Collection Core	SVZ	Healthy	64.3	Female	6	Aging075	5038	19546	0.0255807	5.1164	one_group	4	Aged	Oligodendrocyte
TCCACGTCAGCAGTGA-1	P006	Aging094	NIMH Human Brain Collection Core	SVZ	Healthy	30	Female	6	Aging094	5025	15451	0.401269	6.47417	one_group	4	Young	Oligodendrocyte
TCCAGAAAGCGAATGC-1	P006	Aging098	NIMH Human Brain Collection Core	SVZ	Healthy	27.2	Male	6	Aging098	3630	13077	0.0382351	7.6476	one_group	1	Young	Oligodendrocyte
TCCAGAACACAACGTT-1	P006	Aging083	NIMH Human Brain Collection Core	SVZ	Healthy	21.5	Female	6	Aging083	1362	2179	0.18357	45.8926	one_group	1	Young	Oligodendrocyte
TCCAGAAGTCTGCAAT-1	P006	Aging118	NIMH Human Brain Collection Core	SVZ	Healthy	27.3	Male	6	Aging118	626	809	0.247219	123.916	one_group	14	Young	Microglia
TCCAGAAGTTAAGGGC-1	P006	Aging079	NIMH Human Brain Collection Core	SVZ	Healthy	68.6	Male	6	Aging079	2240	5068	0.374901	19.7433	one_group	14	Aged	Microglia
TCCATCGAGGTGATCG-1	P006	Aging094	NIMH Human Brain Collection Core	SVZ	Healthy	30	Female	6	Aging094	8490	39771	0.734203	2.51465	one_group	12	Young	InN
TCCATCGCAGACCTGC-1	P006	Aging106	NIMH Human Brain Collection Core	SVZ	Healthy	71.8	Female	6	Aging106	2777	7095	0.112755	14.0984	one_group	1	Aged	Oligodendrocyte
TCCATCGGTGATACCT-1-1	P006	Aging075	NIMH Human Brain Collection Core	SVZ	Healthy	64.3	Female	6	Aging075	2588	6904	0.0724218	14.4865	one_group	1	Aged	Oligodendrocyte
TCCATCGGTTCTCTAT-1	P006	Aging079	NIMH Human Brain Collection Core	SVZ	Healthy	68.6	Male	6	Aging079	3098	8411	0.0951135	11.8892	one_group	4	Aged	Oligodendrocyte
TCCATCGTCGGAGTAG-1	P006	Aging094	NIMH Human Brain Collection Core	SVZ	Healthy	30	Female	6	Aging094	2729	6360	0.440252	15.7233	one_group	1	Young	Oligodendrocyte
TCCATGCTCTTCCTAA-1	P006	Aging106	NIMH Human Brain Collection Core	SVZ	Healthy	71.8	Female	6	Aging106	3112	10623	0.216511	9.41354	one_group	1	Aged	Oligodendrocyte
TCCCACAAGGATCATA-1	P006	Aging083	NIMH Human Brain Collection Core	SVZ	Healthy	21.5	Female	6	Aging083	9658	75999	0.886854	1.31586	one_group	2	Young	Indeterminate
TCCCACACATGTTCGA-1	P006	Aging118	NIMH Human Brain Collection Core	SVZ	Healthy	27.3	Male	6	Aging118	3256	9419	0.0212337	10.6168	one_group	4	Young	Oligodendrocyte
TCCCAGTAGCCTCTGG-1	P006	Aging079	NIMH Human Brain Collection Core	SVZ	Healthy	68.6	Male	6	Aging079	2115	4672	0.0856164	21.4041	one_group	1	Aged	Oligodendrocyte
TCCCAGTGTCGACTTA-1	P006	Aging098	NIMH Human Brain Collection Core	SVZ	Healthy	27.2	Male	6	Aging098	3254	8475	0.165192	11.7994	one_group	4	Young	Oligodendrocyte
TCCCAGTTCTGTCGTC-1	P006	Aging098	NIMH Human Brain Collection Core	SVZ	Healthy	27.2	Male	6	Aging098	3902	13913	0.0646877	7.18804	one_group	15	Young	InN
TCCCATGAGGGTGAAA-1-1	P006	Aging106	NIMH Human Brain Collection Core	SVZ	Healthy	71.8	Female	6	Aging106	2060	4184	0.239006	23.9006	one_group	1	Aged	Oligodendrocyte
TCCGAAATCCAATCTT-1	P006	Aging106	NIMH Human Brain Collection Core	SVZ	Healthy	71.8	Female	6	Aging106	2632	7496	0.173426	13.3422	one_group	1	Aged	Oligodendrocyte
TCCGAAATCCGCAAAT-1	P006	Aging098	NIMH Human Brain Collection Core	SVZ	Healthy	27.2	Male	6	Aging098	3316	9069	0.0882126	11.0266	one_group	1	Young	Oligodendrocyte
TCCGATCAGGGCAATC-1	P006	Aging106	NIMH Human Brain Collection Core	SVZ	Healthy	71.8	Female	6	Aging106	2043	3841	0.0781047	26.0485	one_group	14	Aged	Microglia
TCCGATCCAAGGGCAT-1	P006	Aging079	NIMH Human Brain Collection Core	SVZ	Healthy	68.6	Male	6	Aging079	3709	11550	0.12987	8.65801	one_group	4	Aged	Oligodendrocyte
TCCGATCCAATTCGTG-1	P006	Aging118	NIMH Human Brain Collection Core	SVZ	Healthy	27.3	Male	6	Aging118	3452	7792	0.115503	12.8337	one_group	4	Young	Oligodendrocyte
TCCGATCCATGGCCAC-1	P006	Aging083	NIMH Human Brain Collection Core	SVZ	Healthy	21.5	Female	6	Aging083	3042	7715	0.194426	12.9618	one_group	1	Young	Oligodendrocyte
TCCGATCGTTGCCGAC-1	P006	Aging106	NIMH Human Brain Collection Core	SVZ	Healthy	71.8	Female	6	Aging106	2388	5446	0.0367242	18.3655	one_group	5	Aged	Astrocyte
TCCGGGACACAATCTG-1	P006	Aging079	NIMH Human Brain Collection Core	SVZ	Healthy	68.6	Male	6	Aging079	2983	7942	0.0629564	12.5913	one_group	4	Aged	Oligodendrocyte
TCCGTGTGTCAAATCC-1-1	P006	Aging098	NIMH Human Brain Collection Core	SVZ	Healthy	27.2	Male	6	Aging098	2653	6084	0.0164366	16.4393	one_group	14	Young	Microglia
TCCTAATGTGATTCAC-1-1	P006	Aging094	NIMH Human Brain Collection Core	SVZ	Healthy	30	Female	6	Aging094	3585	10995	0.0363802	9.09504	one_group	4	Young	Oligodendrocyte
TCCTCCCAGACCACGA-1	P006	Aging083	NIMH Human Brain Collection Core	SVZ	Healthy	21.5	Female	6	Aging083	1798	3233	4.485	30.931	one_group	7	Young	Indeterminate
TCCTCCCAGAGCAACC-1	P006	Aging098	NIMH Human Brain Collection Core	SVZ	Healthy	27.2	Male	6	Aging098	3269	12969	0.532038	7.71129	one_group	1	Young	Oligodendrocyte
TCCTCCCTCACCGGTG-1	P006	Aging106	NIMH Human Brain Collection Core	SVZ	Healthy	71.8	Female	6	Aging106	2547	6247	0.0320154	16.0077	one_group	1	Aged	Oligodendrocyte
TCCTCGAAGACGTCCC-1	P006	Aging098	NIMH Human Brain Collection Core	SVZ	Healthy	27.2	Male	6	Aging098	3420	9281	0.204719	10.7747	one_group	1	Young	Oligodendrocyte
TCCTCGAAGCGTTCAT-1	P006	Aging098	NIMH Human Brain Collection Core	SVZ	Healthy	27.2	Male	6	Aging098	2771	7256	0.0964719	13.7855	one_group	1	Young	Oligodendrocyte
TCCTCGACAACCGTAT-1	P006	Aging106	NIMH Human Brain Collection Core	SVZ	Healthy	71.8	Female	6	Aging106	3357	10475	0.0668258	9.54745	one_group	1	Aged	Oligodendrocyte
TCCTCTTAGTAACGAT-1	P006	Aging118	NIMH Human Brain Collection Core	SVZ	Healthy	27.3	Male	6	Aging118	5123	18614	0.0268615	5.3723	one_group	4	Young	Oligodendrocyte
TCCTCTTCACCACTGG-1	P006	Aging102	NIMH Human Brain Collection Core	SVZ	Healthy	78	Male	6	Aging102	3910	12269	0.252669	8.15129	one_group	4	Aged	Oligodendrocyte
TCCTTCTCACTTGGCG-1	P006	Aging118	NIMH Human Brain Collection Core	SVZ	Healthy	27.3	Male	6	Aging118	2922	7216	0.0138581	13.86	one_group	4	Young	Oligodendrocyte
TCCTTTCAGGGTAATT-1	P006	Aging098	NIMH Human Brain Collection Core	SVZ	Healthy	27.2	Male	6	Aging098	2517	6485	0.077101	15.4226	one_group	1	Young	Oligodendrocyte
TCGAAGTAGAAACTGT-1	P006	Aging102	NIMH Human Brain Collection Core	SVZ	Healthy	78	Male	6	Aging102	1553	3528	1.61565	28.5063	one_group	14	Aged	Microglia
TCGAAGTGTGGCTTGC-1	P006	Aging102	NIMH Human Brain Collection Core	SVZ	Healthy	78	Male	6	Aging102	1434	2688	0.0744048	37.2024	one_group	1	Aged	Oligodendrocyte
TCGACCTAGGTTGAGC-1	P006	Aging079	NIMH Human Brain Collection Core	SVZ	Healthy	68.6	Male	6	Aging079	3658	9774	0.102312	10.2333	one_group	13	Aged	Ependymal
TCGACGGAGTAAACTG-1	P006	Aging094	NIMH Human Brain Collection Core	SVZ	Healthy	30	Female	6	Aging094	3907	12335	0.121605	8.10767	one_group	4	Young	Oligodendrocyte
TCGACGGTCGATACTG-1	P006	Aging118	NIMH Human Brain Collection Core	SVZ	Healthy	27.3	Male	6	Aging118	2327	5379	0.0929541	18.5908	one_group	1	Young	Oligodendrocyte
TCGCACTAGTGATAGT-1	P006	Aging094	NIMH Human Brain Collection Core	SVZ	Healthy	30	Female	6	Aging094	4294	13864	0.519331	7.21293	one_group	4	Young	Oligodendrocyte
TCGCACTCAACGATCT-1	P006	Aging098	NIMH Human Brain Collection Core	SVZ	Healthy	27.2	Male	6	Aging098	3712	15244	0.157439	6.55996	one_group	1	Young	Oligodendrocyte
TCGCACTGTAGGACCA-1	P006	Aging075	NIMH Human Brain Collection Core	SVZ	Healthy	64.3	Female	6	Aging075	1920	3673	0.326708	27.2257	one_group	1	Aged	Oligodendrocyte
TCGCAGGAGTGATAGT-1	P006	Aging106	NIMH Human Brain Collection Core	SVZ	Healthy	71.8	Female	6	Aging106	3417	10176	0.294811	9.82898	one_group	1	Aged	Oligodendrocyte
TCGCAGGAGTTGCGCC-1	P006	Aging106	NIMH Human Brain Collection Core	SVZ	Healthy	71.8	Female	6	Aging106	1939	4070	0.17199	24.57	one_group	1	Aged	Oligodendrocyte
TCGCAGGGTAAGTTGA-1	P006	Aging098	NIMH Human Brain Collection Core	SVZ	Healthy	27.2	Male	6	Aging098	2810	6383	0.266332	15.6666	one_group	1	Young	Oligodendrocyte
TCGCTCATCAGACAAA-1	P006	Aging098	NIMH Human Brain Collection Core	SVZ	Healthy	27.2	Male	6	Aging098	5906	27182	0.0993304	3.67904	one_group	4	Young	Oligodendrocyte
TCGCTTGAGATACGAT-1	P006	Aging102	NIMH Human Brain Collection Core	SVZ	Healthy	78	Male	6	Aging102	5867	23706	0.337467	4.21888	one_group	4	Aged	Oligodendrocyte
TCGCTTGCACATACGT-1	P006	Aging094	NIMH Human Brain Collection Core	SVZ	Healthy	30	Female	6	Aging094	4777	14792	0.777447	6.7627	one_group	20	Young	Endothelial
TCGCTTGCAGGACTAG-1	P006	Aging083	NIMH Human Brain Collection Core	SVZ	Healthy	21.5	Female	6	Aging083	2511	5088	0.0196541	19.658	one_group	13	Young	Ependymal
TCGCTTGGTAATTAGG-1	P006	Aging098	NIMH Human Brain Collection Core	SVZ	Healthy	27.2	Male	6	Aging098	1848	3038	0	32.9164	one_group	5	Young	Astrocyte
TCGGATAAGAATTCAG-1	P006	Aging106	NIMH Human Brain Collection Core	SVZ	Healthy	71.8	Female	6	Aging106	2261	5218	0.114987	19.1644	one_group	1	Aged	Oligodendrocyte
TCGGATAGTAACAGGC-1	P006	Aging094	NIMH Human Brain Collection Core	SVZ	Healthy	30	Female	6	Aging094	3989	11214	0.214018	8.91902	one_group	4	Young	Oligodendrocyte
TCGGGCAAGACGTCCC-1	P006	Aging102	NIMH Human Brain Collection Core	SVZ	Healthy	78	Male	6	Aging102	2817	5922	0.0844309	16.889	one_group	5	Aged	Astrocyte
TCGGGCAAGGCTGGAT-1	P006	Aging106	NIMH Human Brain Collection Core	SVZ	Healthy	71.8	Female	6	Aging106	2293	3838	0.573215	26.0552	one_group	10	Aged	OPC
TCGGGCACAATAGTAG-1	P006	Aging106	NIMH Human Brain Collection Core	SVZ	Healthy	71.8	Female	6	Aging106	3145	8608	0.0813197	11.6171	one_group	1	Aged	Oligodendrocyte
TCGGGCACAGGAATAT-1	P006	Aging106	NIMH Human Brain Collection Core	SVZ	Healthy	71.8	Female	6	Aging106	2429	5517	0.253761	18.1258	one_group	1	Aged	Oligodendrocyte
TCGGGCAGTCCGGACT-1	P006	Aging102	NIMH Human Brain Collection Core	SVZ	Healthy	78	Male	6	Aging102	3416	9605	0.0937012	10.4112	one_group	1	Aged	Oligodendrocyte
TCGGGTGAGCGTTCAT-1	P006	Aging094	NIMH Human Brain Collection Core	SVZ	Healthy	30	Female	6	Aging094	2764	5395	0.166821	18.5426	one_group	13	Young	Ependymal
