## Supplemental Table 5 for "Region-Specific Transcriptional Signatures of Brain Aging in the Absence of Neuropathology at the Single-cell Level" (part 26 of 26)

### Sheet: Phase1_Metadata_Cleaned (continued)
Nuclei_ID	pool_name	Sample_id	Tissue_source	Brain_region	Clinical_diagnosis	Age	Sex	lane_num	Channel	nFeaturess_RNA	nCounts_RNA	percent_mito	scale	Group	leiden_labels_085	Age_group	broad_celltype
TCGGGTGTCATCTGTT-1	P006	Aging098	NIMH Human Brain Collection Core	SVZ	Healthy	27.2	Male	6	Aging098	2449	6663	1.03557	15.0083	one_group	1	Young	Oligodendrocyte
TCGGTCTCAACTTCTT-1	P006	Aging118	NIMH Human Brain Collection Core	SVZ	Healthy	27.3	Male	6	Aging118	2765	7422	0.0808407	13.4735	one_group	1	Young	Oligodendrocyte
TCGGTCTGTTAGGCTT-1	P006	Aging098	NIMH Human Brain Collection Core	SVZ	Healthy	27.2	Male	6	Aging098	3989	16055	0.0872003	6.22859	one_group	4	Young	Oligodendrocyte
TCGGTCTTCATGCCAA-1	P006	Aging118	NIMH Human Brain Collection Core	SVZ	Healthy	27.3	Male	6	Aging118	5200	20400	0.00490196	4.90196	one_group	4	Young	Oligodendrocyte
TCGTAGAAGCTCTTCC-1	P006	Aging075	NIMH Human Brain Collection Core	SVZ	Healthy	64.3	Female	6	Aging075	2252	5038	0.0396983	19.8531	one_group	1	Aged	Oligodendrocyte
TCGTAGACAAACTGCT-1-1	P006	Aging098	NIMH Human Brain Collection Core	SVZ	Healthy	27.2	Male	6	Aging098	3991	18036	0.0443557	5.54447	one_group	4	Young	Oligodendrocyte
TCGTAGACACTTGGGC-1-1	P006	Aging118	NIMH Human Brain Collection Core	SVZ	Healthy	27.3	Male	6	Aging118	2584	5743	0.104475	17.4125	one_group	1	Young	Oligodendrocyte
TCGTAGACAGGTCCGT-1	P006	Aging106	NIMH Human Brain Collection Core	SVZ	Healthy	71.8	Female	6	Aging106	1870	3758	0.10644	26.6099	one_group	1	Aged	Oligodendrocyte
TCGTCCAAGCACCTGC-1	P006	Aging094	NIMH Human Brain Collection Core	SVZ	Healthy	30	Female	6	Aging094	1932	4243	0.0942729	23.5682	one_group	1	Young	Oligodendrocyte
TCGTCCAAGCCGTTAT-1	P006	Aging098	NIMH Human Brain Collection Core	SVZ	Healthy	27.2	Male	6	Aging098	2256	5506	0.054486	18.162	one_group	14	Young	Microglia
TCGTCCATCTCTGACC-1	P006	Aging106	NIMH Human Brain Collection Core	SVZ	Healthy	71.8	Female	6	Aging106	3222	8635	0.138969	11.5821	one_group	4	Aged	Oligodendrocyte
TCGTCCATCTGCGGAC-1	P006	Aging083	NIMH Human Brain Collection Core	SVZ	Healthy	21.5	Female	6	Aging083	4109	11463	0.244264	8.72448	one_group	4	Young	Oligodendrocyte
TCGTGCTAGCTCCATA-1	P006	Aging118	NIMH Human Brain Collection Core	SVZ	Healthy	27.3	Male	6	Aging118	2336	4844	0.0206441	20.6441	one_group	1	Young	Oligodendrocyte
TCGTGCTCAGGAAGTC-1	P006	Aging098	NIMH Human Brain Collection Core	SVZ	Healthy	27.2	Male	6	Aging098	1940	4326	0.300509	23.116	one_group	1	Young	Oligodendrocyte
TCGTGCTGTGAGATCG-1	P006	Aging094	NIMH Human Brain Collection Core	SVZ	Healthy	30	Female	6	Aging094	2577	5934	0.134816	16.852	one_group	1	Young	Oligodendrocyte
TCGTGCTTCACGTCCT-1	P006	Aging106	NIMH Human Brain Collection Core	SVZ	Healthy	71.8	Female	6	Aging106	3041	7007	0.171257	14.2714	one_group	4	Aged	Oligodendrocyte
TCGTGCTTCGGTTGTA-1	P006	Aging118	NIMH Human Brain Collection Core	SVZ	Healthy	27.3	Male	6	Aging118	1527	2669	0.149869	37.4672	one_group	1	Young	Oligodendrocyte
TCGTGGGAGCCTTTCC-1	P006	Aging098	NIMH Human Brain Collection Core	SVZ	Healthy	27.2	Male	6	Aging098	5109	16530	0.659407	6.0562	one_group	13	Young	Ependymal
TCGTGGGCATGACTTG-1	P006	Aging102	NIMH Human Brain Collection Core	SVZ	Healthy	78	Male	6	Aging102	1537	2555	0.273973	39.1696	one_group	1	Aged	Oligodendrocyte
TCGTGGGGTAGACTGG-1	P006	Aging106	NIMH Human Brain Collection Core	SVZ	Healthy	71.8	Female	6	Aging106	1994	4319	0.0231535	23.1535	one_group	1	Aged	Oligodendrocyte
TCGTGGGTCTTCTTCC-1	P006	Aging106	NIMH Human Brain Collection Core	SVZ	Healthy	71.8	Female	6	Aging106	2290	5770	0.225303	17.331	one_group	1	Aged	Oligodendrocyte
TCTAACTTCAGTCACA-1	P006	Aging094	NIMH Human Brain Collection Core	SVZ	Healthy	30	Female	6	Aging094	3173	8103	0.135752	12.3411	one_group	4	Young	Oligodendrocyte
TCTACATAGATACCAA-1	P006	Aging094	NIMH Human Brain Collection Core	SVZ	Healthy	30	Female	6	Aging094	2816	6584	0.151883	15.1883	one_group	1	Young	Oligodendrocyte
TCTACATTCGCATGAT-1	P006	Aging075	NIMH Human Brain Collection Core	SVZ	Healthy	64.3	Female	6	Aging075	2325	5478	0.164294	18.2615	one_group	1	Aged	Oligodendrocyte
TCTACCGCAGGTCCCA-1	P006	Aging075	NIMH Human Brain Collection Core	SVZ	Healthy	64.3	Female	6	Aging075	2101	3875	0.0516129	25.8198	one_group	5	Aged	Astrocyte
TCTATACAGATACAGT-1	P006	Aging079	NIMH Human Brain Collection Core	SVZ	Healthy	68.6	Male	6	Aging079	1753	3361	0.0892591	29.7619	one_group	14	Aged	Microglia
TCTATCAAGTAAGACT-1	P006	Aging102	NIMH Human Brain Collection Core	SVZ	Healthy	78	Male	6	Aging102	3070	6809	0.895873	14.6908	one_group	13	Aged	Ependymal
TCTATCACACGGTGCT-1	P006	Aging098	NIMH Human Brain Collection Core	SVZ	Healthy	27.2	Male	6	Aging098	3583	10741	0.232753	9.31012	one_group	1	Young	Oligodendrocyte
TCTATCACAGCACAGA-1	P006	Aging098	NIMH Human Brain Collection Core	SVZ	Healthy	27.2	Male	6	Aging098	2711	7389	0.0406009	13.5336	one_group	1	Young	Oligodendrocyte
TCTCACGAGGCCGCTT-1	P006	Aging075	NIMH Human Brain Collection Core	SVZ	Healthy	64.3	Female	6	Aging075	4127	15470	0.18746	6.46412	one_group	4	Aged	Oligodendrocyte
TCTCACGTCGTAGGGA-1	P006	Aging098	NIMH Human Brain Collection Core	SVZ	Healthy	27.2	Male	6	Aging098	2184	5009	0.578958	19.9641	one_group	4	Young	Oligodendrocyte
TCTCAGCCACCCAATA-1	P006	Aging094	NIMH Human Brain Collection Core	SVZ	Healthy	30	Female	6	Aging094	3643	9318	0.0429277	10.7331	one_group	5	Young	Astrocyte
TCTCCGAAGGGAGTTC-1	P006	Aging098	NIMH Human Brain Collection Core	SVZ	Healthy	27.2	Male	6	Aging098	590	748	1.06952	133.869	one_group	14	Young	Microglia
TCTCCGACACAATGTC-1	P006	Aging098	NIMH Human Brain Collection Core	SVZ	Healthy	27.2	Male	6	Aging098	3898	13401	0.0298485	7.46213	one_group	4	Young	Oligodendrocyte
TCTCTGGAGGATTCAA-1	P006	Aging106	NIMH Human Brain Collection Core	SVZ	Healthy	71.8	Female	6	Aging106	2795	7702	0.155804	12.9836	one_group	1	Aged	Oligodendrocyte
TCTCTGGGTACGTTCA-1	P006	Aging098	NIMH Human Brain Collection Core	SVZ	Healthy	27.2	Male	6	Aging098	2525	7684	0.143155	13.0157	one_group	1	Young	Oligodendrocyte
TCTCTGGGTCTGCAAT-1	P006	Aging106	NIMH Human Brain Collection Core	SVZ	Healthy	71.8	Female	6	Aging106	4026	11362	0.00880127	8.80282	one_group	5	Aged	Astrocyte
TCTCTGGGTGCATTAC-1	P006	Aging106	NIMH Human Brain Collection Core	SVZ	Healthy	71.8	Female	6	Aging106	2854	7952	0.163481	12.5755	one_group	1	Aged	Oligodendrocyte
TCTGCCAAGATACATG-1	P006	Aging098	NIMH Human Brain Collection Core	SVZ	Healthy	27.2	Male	6	Aging098	2972	8415	0.225787	11.8835	one_group	1	Young	Oligodendrocyte
TCTGCCAAGTTGGCTT-1	P006	Aging102	NIMH Human Brain Collection Core	SVZ	Healthy	78	Male	6	Aging102	3008	7901	0.11391	12.6566	one_group	1	Aged	Oligodendrocyte
TCTGGCTAGGGAGGAC-1	P006	Aging083	NIMH Human Brain Collection Core	SVZ	Healthy	21.5	Female	6	Aging083	2859	6871	0.378402	14.556	one_group	1	Young	Oligodendrocyte
TCTGGCTAGGTACATA-1	P006	Aging079	NIMH Human Brain Collection Core	SVZ	Healthy	68.6	Male	6	Aging079	1892	3268	0.0305998	30.5998	one_group	5	Aged	Astrocyte
TCTGGCTTCCTCTAGC-1	P006	Aging079	NIMH Human Brain Collection Core	SVZ	Healthy	68.6	Male	6	Aging079	3579	9563	0.177768	10.457	one_group	5	Aged	Astrocyte
TCTGTCGGTGTCTTGA-1	P006	Aging106	NIMH Human Brain Collection Core	SVZ	Healthy	71.8	Female	6	Aging106	6080	20634	0.261704	4.8466	one_group	13	Aged	Ependymal
TCTGTCGTCAAGTGTC-1	P006	Aging098	NIMH Human Brain Collection Core	SVZ	Healthy	27.2	Male	6	Aging098	3653	11731	0.102293	8.52588	one_group	4	Young	Oligodendrocyte
TCTGTCGTCATCCCGT-1	P006	Aging075	NIMH Human Brain Collection Core	SVZ	Healthy	64.3	Female	6	Aging075	1822	3474	0.287853	28.7853	one_group	1	Aged	Oligodendrocyte
TCTGTCGTCCAAACCA-1	P006	Aging106	NIMH Human Brain Collection Core	SVZ	Healthy	71.8	Female	6	Aging106	2573	6885	0.043573	14.5243	one_group	1	Aged	Oligodendrocyte
TCTTCCTGTGGACCAA-1	P006	Aging102	NIMH Human Brain Collection Core	SVZ	Healthy	78	Male	6	Aging102	3560	11846	0.05065	8.44167	one_group	1	Aged	Oligodendrocyte
TCTTCCTTCGTAGCTA-1	P006	Aging079	NIMH Human Brain Collection Core	SVZ	Healthy	68.6	Male	6	Aging079	2701	6557	0.564282	15.2579	one_group	1	Aged	Oligodendrocyte
TCTTCCTTCGTTCCTG-1	P006	Aging083	NIMH Human Brain Collection Core	SVZ	Healthy	21.5	Female	6	Aging083	9456	62764	0.439743	1.59337	one_group	2	Young	Indeterminate
TCTTCCTTCTAGCCTC-1	P006	Aging075	NIMH Human Brain Collection Core	SVZ	Healthy	64.3	Female	6	Aging075	1820	3758	0.10644	26.617	one_group	14	Aged	Microglia
TCTTGCGGTATGCGTT-1	P006	Aging075	NIMH Human Brain Collection Core	SVZ	Healthy	64.3	Female	6	Aging075	7162	29031	5.20134	3.44756	one_group	20	Aged	Mural
TCTTGCGTCGATCCCT-1	P006	Aging079	NIMH Human Brain Collection Core	SVZ	Healthy	68.6	Male	6	Aging079	1725	3123	0.0960615	32.0205	one_group	1	Aged	Oligodendrocyte
TCTTTGATCTCGCTTG-1	P006	Aging098	NIMH Human Brain Collection Core	SVZ	Healthy	27.2	Male	6	Aging098	3872	14405	0.0694203	6.94252	one_group	1	Young	Oligodendrocyte
TGAACGTCAATCACGT-1	P006	Aging118	NIMH Human Brain Collection Core	SVZ	Healthy	27.3	Male	6	Aging118	4078	12532	0.0957549	7.97957	one_group	4	Young	Oligodendrocyte
TGAACGTTCCGTTGGG-1	P006	Aging118	NIMH Human Brain Collection Core	SVZ	Healthy	27.3	Male	6	Aging118	3173	8276	0.0845819	12.0846	one_group	4	Young	Oligodendrocyte
TGAACGTTCTTAGTTC-1	P006	Aging098	NIMH Human Brain Collection Core	SVZ	Healthy	27.2	Male	6	Aging098	1608	3535	0.565771	28.2885	one_group	1	Young	Oligodendrocyte
TGAATCGCATCCTTGC-1	P006	Aging083	NIMH Human Brain Collection Core	SVZ	Healthy	21.5	Female	6	Aging083	8675	63225	0.105971	1.58173	one_group	3	Young	Indeterminate
TGAATCGGTTGGAGGT-1	P006	Aging106	NIMH Human Brain Collection Core	SVZ	Healthy	71.8	Female	6	Aging106	1267	2147	0.41919	46.5766	one_group	1	Aged	Oligodendrocyte
TGAATCGGTTGGGCCT-1	P006	Aging098	NIMH Human Brain Collection Core	SVZ	Healthy	27.2	Male	6	Aging098	2393	5211	0.249472	19.1902	one_group	1	Young	Oligodendrocyte
TGAATGCCAGAGGAAA-1	P006	Aging102	NIMH Human Brain Collection Core	SVZ	Healthy	78	Male	6	Aging102	3834	11853	0.0759301	8.43668	one_group	4	Aged	Oligodendrocyte
TGAATGCGTCGATTTG-1	P006	Aging098	NIMH Human Brain Collection Core	SVZ	Healthy	27.2	Male	6	Aging098	3854	12056	0.0580624	8.29463	one_group	4	Young	Oligodendrocyte
TGAATGCTCTGGTGGC-1	P006	Aging102	NIMH Human Brain Collection Core	SVZ	Healthy	78	Male	6	Aging102	2517	6278	0.0796432	15.9337	one_group	4	Aged	Oligodendrocyte
TGAATGCTCTTGCAAG-1	P006	Aging102	NIMH Human Brain Collection Core	SVZ	Healthy	78	Male	6	Aging102	2563	6059	0.214557	16.5044	one_group	1	Aged	Oligodendrocyte
TGACAGTCAACGATTC-1	P006	Aging106	NIMH Human Brain Collection Core	SVZ	Healthy	71.8	Female	6	Aging106	3522	12912	0.0619579	7.74473	one_group	4	Aged	Oligodendrocyte
TGACAGTTCTACTGAG-1	P006	Aging106	NIMH Human Brain Collection Core	SVZ	Healthy	71.8	Female	6	Aging106	2688	5760	0.190972	17.3641	one_group	4	Aged	Oligodendrocyte
TGACCCTAGAGATCGC-1	P006	Aging098	NIMH Human Brain Collection Core	SVZ	Healthy	27.2	Male	6	Aging098	3092	7629	0.0655394	13.1079	one_group	1	Young	Oligodendrocyte
TGACCCTGTTGACTGT-1	P006	Aging079	NIMH Human Brain Collection Core	SVZ	Healthy	68.6	Male	6	Aging079	2421	6494	0.107792	15.3988	one_group	1	Aged	Oligodendrocyte
TGACCCTTCATACAGC-1	P006	Aging094	NIMH Human Brain Collection Core	SVZ	Healthy	30	Female	6	Aging094	1856	3874	0.0774393	25.8131	one_group	1	Young	Oligodendrocyte
TGACCCTTCGATCCCT-1-1	P006	Aging118	NIMH Human Brain Collection Core	SVZ	Healthy	27.3	Male	6	Aging118	4097	13056	0.0382966	7.6599	one_group	4	Young	Oligodendrocyte
TGACGCGCACCCAATA-1	P006	Aging098	NIMH Human Brain Collection Core	SVZ	Healthy	27.2	Male	6	Aging098	3759	13120	0.152439	7.62253	one_group	4	Young	Oligodendrocyte
TGACGCGTCGGACCAC-1	P006	Aging075	NIMH Human Brain Collection Core	SVZ	Healthy	64.3	Female	6	Aging075	2712	5055	0.158259	19.7863	one_group	5	Aged	Astrocyte
TGACTCCAGCCAACCC-1	P006	Aging106	NIMH Human Brain Collection Core	SVZ	Healthy	71.8	Female	6	Aging106	3824	13246	0.113242	7.55173	one_group	1	Aged	Oligodendrocyte
TGACTCCCAATGTCTG-1	P006	Aging102	NIMH Human Brain Collection Core	SVZ	Healthy	78	Male	6	Aging102	1331	2866	0.209351	34.8918	one_group	1	Aged	Oligodendrocyte
TGACTCCTCACTGATG-1	P006	Aging102	NIMH Human Brain Collection Core	SVZ	Healthy	78	Male	6	Aging102	3576	9324	0	10.7262	one_group	5	Aged	Astrocyte
TGACTCCTCCCATAGA-1	P006	Aging075	NIMH Human Brain Collection Core	SVZ	Healthy	64.3	Female	6	Aging075	3215	7604	0.27617	13.1527	one_group	5	Aged	Oligodendrocyte
TGAGCATAGCGTGAAC-1	P006	Aging106	NIMH Human Brain Collection Core	SVZ	Healthy	71.8	Female	6	Aging106	3162	7839	0.0382702	12.7567	one_group	4	Aged	Oligodendrocyte
TGAGCATAGTGTCATC-1	P006	Aging075	NIMH Human Brain Collection Core	SVZ	Healthy	64.3	Female	6	Aging075	1720	2892	0.103734	34.5781	one_group	1	Aged	Oligodendrocyte
TGAGCATTCCTGGTCT-1	P006	Aging098	NIMH Human Brain Collection Core	SVZ	Healthy	27.2	Male	6	Aging098	5289	24824	0.0161134	4.02836	one_group	4	Young	Oligodendrocyte
TGAGCGCAGGTTCTTG-1	P006	Aging094	NIMH Human Brain Collection Core	SVZ	Healthy	30	Female	6	Aging094	1273	1938	0.361197	51.5996	one_group	1	Young	Oligodendrocyte
TGAGCGCGTCTCCTGT-1	P006	Aging118	NIMH Human Brain Collection Core	SVZ	Healthy	27.3	Male	6	Aging118	2042	3425	0.0875912	29.2056	one_group	14	Young	Microglia
TGAGCGCTCAGACAAA-1	P006	Aging106	NIMH Human Brain Collection Core	SVZ	Healthy	71.8	Female	6	Aging106	3281	7284	0.233388	13.7306	one_group	10	Aged	OPC
TGAGCGCTCTGCGGGT-1	P006	Aging094	NIMH Human Brain Collection Core	SVZ	Healthy	30	Female	6	Aging094	2831	7136	0.0280269	14.0154	one_group	1	Young	Oligodendrocyte
TGAGGAGAGGGAGAAT-1	P006	Aging106	NIMH Human Brain Collection Core	SVZ	Healthy	71.8	Female	6	Aging106	1943	3341	0.179587	29.9312	one_group	5	Aged	Astrocyte
TGAGGAGAGTTCGGTT-1	P006	Aging106	NIMH Human Brain Collection Core	SVZ	Healthy	71.8	Female	6	Aging106	2075	4826	0.207211	20.7211	one_group	1	Aged	Oligodendrocyte
TGAGGAGTCCGAAATC-1	P006	Aging075	NIMH Human Brain Collection Core	SVZ	Healthy	64.3	Female	6	Aging075	4784	19015	0.021036	5.26011	one_group	4	Aged	Oligodendrocyte
TGAGGAGTCGCTCTCA-1	P006	Aging094	NIMH Human Brain Collection Core	SVZ	Healthy	30	Female	6	Aging094	2799	7223	0.179981	13.8447	one_group	1	Young	Oligodendrocyte
TGAGGGAAGTGGATAT-1	P006	Aging118	NIMH Human Brain Collection Core	SVZ	Healthy	27.3	Male	6	Aging118	597	735	0.272109	136.054	one_group	14	Young	Microglia
TGAGGGACACGCTGCA-1	P006	Aging106	NIMH Human Brain Collection Core	SVZ	Healthy	71.8	Female	6	Aging106	3873	11778	0.144337	8.49113	one_group	1	Aged	Oligodendrocyte
TGAGGTTAGAAACCAT-1	P006	Aging098	NIMH Human Brain Collection Core	SVZ	Healthy	27.2	Male	6	Aging098	4763	20647	0.0823364	4.84379	one_group	4	Young	Oligodendrocyte
TGAGGTTAGCAACCAG-1	P006	Aging075	NIMH Human Brain Collection Core	SVZ	Healthy	64.3	Female	6	Aging075	4034	15201	0.0460496	6.58068	one_group	13	Aged	Ependymal
TGAGGTTTCCGATGCG-1	P006	Aging106	NIMH Human Brain Collection Core	SVZ	Healthy	71.8	Female	6	Aging106	3664	8675	0.172911	11.53	one_group	5	Aged	Astrocyte
TGATCAGGTCTCGCGA-1	P006	Aging098	NIMH Human Brain Collection Core	SVZ	Healthy	27.2	Male	6	Aging098	2081	4538	0.132217	22.0361	one_group	1	Young	Oligodendrocyte
TGATCAGGTTTGGAAA-1	P006	Aging098	NIMH Human Brain Collection Core	SVZ	Healthy	27.2	Male	6	Aging098	2696	6115	0.0327065	16.3586	one_group	5	Young	Astrocyte
TGATCTTTCCGAAGGA-1	P006	Aging075	NIMH Human Brain Collection Core	SVZ	Healthy	64.3	Female	6	Aging075	1859	3709	0.431383	26.9614	one_group	1	Aged	Oligodendrocyte
TGATGCACACTTCAAG-1	P006	Aging083	NIMH Human Brain Collection Core	SVZ	Healthy	21.5	Female	6	Aging083	4952	15845	0.391291	6.31233	one_group	15	Young	InN
TGATGCAGTCTGTCAA-1	P006	Aging094	NIMH Human Brain Collection Core	SVZ	Healthy	30	Female	6	Aging094	2537	6151	0.0975451	16.2575	one_group	1	Young	Oligodendrocyte
TGATGGTAGTCTAGCT-1	P006	Aging098	NIMH Human Brain Collection Core	SVZ	Healthy	27.2	Male	6	Aging098	2864	7573	0.145253	13.2048	one_group	1	Young	Oligodendrocyte
TGATGGTTCGAAGCCC-1	P006	Aging075	NIMH Human Brain Collection Core	SVZ	Healthy	64.3	Female	6	Aging075	2972	8105	0.0370142	12.3411	one_group	1	Aged	Oligodendrocyte
TGATGGTTCTCGCCTA-1	P006	Aging075	NIMH Human Brain Collection Core	SVZ	Healthy	64.3	Female	6	Aging075	3460	12267	0.0489117	8.15262	one_group	1	Aged	Oligodendrocyte
TGATTCTAGGTTGAGC-1-1	P006	Aging118	NIMH Human Brain Collection Core	SVZ	Healthy	27.3	Male	6	Aging118	3250	8837	0.0226321	11.3173	one_group	4	Young	Oligodendrocyte
TGATTCTTCGAGCCTG-1	P006	Aging094	NIMH Human Brain Collection Core	SVZ	Healthy	30	Female	6	Aging094	3358	8228	0.26738	12.1566	one_group	4	Young	Oligodendrocyte
TGATTCTTCGATACAC-1	P006	Aging118	NIMH Human Brain Collection Core	SVZ	Healthy	27.3	Male	6	Aging118	5483	18935	0.0897808	5.28178	one_group	17	Young	InN
TGATTTCTCCGTTTCG-1	P006	Aging083	NIMH Human Brain Collection Core	SVZ	Healthy	21.5	Female	6	Aging083	3375	14359	0.0696427	6.96427	one_group	1	Young	Oligodendrocyte
TGCACGGAGAAATGGG-1	P006	Aging083	NIMH Human Brain Collection Core	SVZ	Healthy	21.5	Female	6	Aging083	1701	2961	4.45795	33.7724	one_group	7	Young	Indeterminate
TGCACGGAGAGCAGAA-1	P006	Aging098	NIMH Human Brain Collection Core	SVZ	Healthy	27.2	Male	6	Aging098	3359	8117	0.135518	12.3198	one_group	10	Young	OPC
TGCACGGTCTAAGCCA-1	P006	Aging075	NIMH Human Brain Collection Core	SVZ	Healthy	64.3	Female	6	Aging075	4335	15777	0.139444	6.33874	one_group	1	Aged	Oligodendrocyte
TGCAGATCAGTGCGCT-1	P006	Aging106	NIMH Human Brain Collection Core	SVZ	Healthy	71.8	Female	6	Aging106	4931	15708	0.210084	6.36699	one_group	13	Aged	Ependymal
TGCAGATGTATTGACC-1	P006	Aging106	NIMH Human Brain Collection Core	SVZ	Healthy	71.8	Female	6	Aging106	5454	22673	0.0926212	4.41092	one_group	8	Aged	InN
TGCAGATGTTCCCAAA-1	P006	Aging079	NIMH Human Brain Collection Core	SVZ	Healthy	68.6	Male	6	Aging079	3397	11034	0.0181258	9.06454	one_group	4	Aged	Oligodendrocyte
TGCAGGCAGCTTCATG-1	P006	Aging106	NIMH Human Brain Collection Core	SVZ	Healthy	71.8	Female	6	Aging106	2116	4125	0.0484848	24.2424	one_group	1	Aged	Oligodendrocyte
TGCAGGCCAAATTGGA-1	P006	Aging098	NIMH Human Brain Collection Core	SVZ	Healthy	27.2	Male	6	Aging098	3202	8213	0.121758	12.1758	one_group	4	Young	Oligodendrocyte
TGCAGGCCATTAAAGG-1-1	P006	Aging118	NIMH Human Brain Collection Core	SVZ	Healthy	27.3	Male	6	Aging118	3406	10339	0.338524	9.67492	one_group	20	Young	Endothelial
TGCAGGCGTTGCCGCA-1	P006	Aging094	NIMH Human Brain Collection Core	SVZ	Healthy	30	Female	6	Aging094	3413	8997	0.544626	11.1161	one_group	1	Young	Oligodendrocyte
TGCAGGCTCCCGAAAT-1	P006	Aging094	NIMH Human Brain Collection Core	SVZ	Healthy	30	Female	6	Aging094	3422	8779	0	11.3921	one_group	5	Young	Astrocyte
TGCAGTAGTGCTGTCG-1	P006	Aging102	NIMH Human Brain Collection Core	SVZ	Healthy	78	Male	6	Aging102	1659	3161	0.0316356	31.6356	one_group	1	Aged	Oligodendrocyte
TGCAGTATCAACGCTA-1	P006	Aging098	NIMH Human Brain Collection Core	SVZ	Healthy	27.2	Male	6	Aging098	3057	9906	0.111044	10.0969	one_group	4	Young	Oligodendrocyte
TGCATCCGTGGAGAAA-1	P006	Aging083	NIMH Human Brain Collection Core	SVZ	Healthy	21.5	Female	6	Aging083	2405	4524	0.287356	22.1092	one_group	5	Young	Astrocyte
TGCCGAGAGTCTGCGC-1	P006	Aging106	NIMH Human Brain Collection Core	SVZ	Healthy	71.8	Female	6	Aging106	2485	5580	0.143369	17.9244	one_group	1	Aged	Oligodendrocyte
TGCCGAGCATCCTAAG-1	P006	Aging094	NIMH Human Brain Collection Core	SVZ	Healthy	30	Female	6	Aging094	4421	13437	0.0893057	7.44269	one_group	13	Young	Ependymal
TGCCGAGGTTGAGTCT-1	P006	Aging094	NIMH Human Brain Collection Core	SVZ	Healthy	30	Female	6	Aging094	3370	8877	0.191506	11.2663	one_group	1	Young	Oligodendrocyte
TGCGACGAGCCGTCGT-1	P006	Aging094	NIMH Human Brain Collection Core	SVZ	Healthy	30	Female	6	Aging094	2336	4813	0.124662	20.7771	one_group	1	Young	Oligodendrocyte
TGCGACGAGTTGTAAG-1	P006	Aging106	NIMH Human Brain Collection Core	SVZ	Healthy	71.8	Female	6	Aging106	3164	9233	0.108307	10.8307	one_group	1	Aged	Oligodendrocyte
TGCGATAGTCCGTACG-1	P006	Aging079	NIMH Human Brain Collection Core	SVZ	Healthy	68.6	Male	6	Aging079	2509	5010	0.219561	19.9601	one_group	14	Aged	Microglia
TGCGATAGTTCGATTG-1	P006	Aging075	NIMH Human Brain Collection Core	SVZ	Healthy	64.3	Female	6	Aging075	2993	8755	0.262707	11.4247	one_group	1	Aged	Oligodendrocyte
TGCGGCATCCGATAGT-1	P006	Aging098	NIMH Human Brain Collection Core	SVZ	Healthy	27.2	Male	6	Aging098	2016	4519	0.110644	22.1337	one_group	1	Young	Oligodendrocyte
TGCGGCATCTCCTGTG-1	P006	Aging079	NIMH Human Brain Collection Core	SVZ	Healthy	68.6	Male	6	Aging079	2753	6838	0.0146242	14.6242	one_group	1	Aged	Oligodendrocyte
TGCGGGTAGACCATTC-1	P006	Aging083	NIMH Human Brain Collection Core	SVZ	Healthy	21.5	Female	6	Aging083	2804	5212	0.441289	19.1902	one_group	8	Young	InN
TGCGGGTAGAGTCTGG-1	P006	Aging075	NIMH Human Brain Collection Core	SVZ	Healthy	64.3	Female	6	Aging075	5030	15561	0.0449843	6.42756	one_group	4	Aged	Oligodendrocyte
TGCGGGTGTCTACGAT-1	P006	Aging075	NIMH Human Brain Collection Core	SVZ	Healthy	64.3	Female	6	Aging075	2158	4555	0.109769	21.9539	one_group	1	Aged	Oligodendrocyte
TGCGGGTGTTCAATCG-1	P006	Aging106	NIMH Human Brain Collection Core	SVZ	Healthy	71.8	Female	6	Aging106	3500	8760	0.0570776	11.4168	one_group	5	Aged	Astrocyte
TGCGGGTTCATTGCTT-1	P006	Aging083	NIMH Human Brain Collection Core	SVZ	Healthy	21.5	Female	6	Aging083	2766	4995	0.28028	20.02	one_group	5	Young	Astrocyte
TGCTCCAAGTATCCTG-1	P006	Aging106	NIMH Human Brain Collection Core	SVZ	Healthy	71.8	Female	6	Aging106	3354	7660	0.248042	13.0548	one_group	5	Aged	Oligodendrocyte
TGCTCCAGTAATCAGA-1	P006	Aging098	NIMH Human Brain Collection Core	SVZ	Healthy	27.2	Male	6	Aging098	3557	13188	0.0303306	7.58265	one_group	1	Young	Oligodendrocyte
TGCTCCAGTGTTATCG-1	P006	Aging098	NIMH Human Brain Collection Core	SVZ	Healthy	27.2	Male	6	Aging098	2768	7673	0.0651636	13.0327	one_group	1	Young	Oligodendrocyte
TGCTCGTCAGTATTCG-1	P006	Aging083	NIMH Human Brain Collection Core	SVZ	Healthy	21.5	Female	6	Aging083	2316	5434	0.184026	18.4026	one_group	1	Young	Oligodendrocyte
TGCTGAAAGACCTCAT-1	P006	Aging083	NIMH Human Brain Collection Core	SVZ	Healthy	21.5	Female	6	Aging083	8958	68038	0.0734883	1.46987	one_group	3	Young	Indeterminate
TGCTGAAAGTCTAGCT-1	P006	Aging079	NIMH Human Brain Collection Core	SVZ	Healthy	68.6	Male	6	Aging079	2732	6517	0.0767224	15.3445	one_group	1	Aged	Oligodendrocyte
TGCTGAATCATAAGGA-1	P006	Aging075	NIMH Human Brain Collection Core	SVZ	Healthy	64.3	Female	6	Aging075	3330	9060	0.0220751	11.0375	one_group	4	Aged	Oligodendrocyte
TGCTGAATCCACGTGG-1	P006	Aging106	NIMH Human Brain Collection Core	SVZ	Healthy	71.8	Female	6	Aging106	2240	5652	0.0176929	17.696	one_group	1	Aged	Oligodendrocyte
TGCTTCGTCTTCCTAA-1	P006	Aging083	NIMH Human Brain Collection Core	SVZ	Healthy	21.5	Female	6	Aging083	7919	42539	3.98223	2.35217	one_group	20	Young	Mural
TGCTTGCAGTGGATTA-1	P006	Aging079	NIMH Human Brain Collection Core	SVZ	Healthy	68.6	Male	6	Aging079	2422	6178	0.0971188	16.1891	one_group	1	Aged	Oligodendrocyte
TGCTTGCGTACACTCA-1-1	P006	Aging079	NIMH Human Brain Collection Core	SVZ	Healthy	68.6	Male	6	Aging079	2471	6585	0.410023	15.186	one_group	1	Aged	Oligodendrocyte
TGGAACTAGGAGACCT-1	P006	Aging118	NIMH Human Brain Collection Core	SVZ	Healthy	27.3	Male	6	Aging118	3841	11117	0.0539714	8.99523	one_group	4	Young	Oligodendrocyte
TGGAACTGTACCATAC-1	P006	Aging094	NIMH Human Brain Collection Core	SVZ	Healthy	30	Female	6	Aging094	3026	7815	0.0895713	12.7959	one_group	1	Young	Oligodendrocyte
TGGAACTGTAGATGTA-1	P006	Aging106	NIMH Human Brain Collection Core	SVZ	Healthy	71.8	Female	6	Aging106	3412	8928	0.0448029	11.2007	one_group	4	Aged	Oligodendrocyte
TGGAACTTCATCAGTG-1	P006	Aging098	NIMH Human Brain Collection Core	SVZ	Healthy	27.2	Male	6	Aging098	4931	16957	0.0235891	5.89762	one_group	5	Young	Astrocyte
TGGAACTTCGCGCCAA-1	P006	Aging094	NIMH Human Brain Collection Core	SVZ	Healthy	30	Female	6	Aging094	2729	6986	0.0572574	14.3143	one_group	1	Young	Oligodendrocyte
TGGAGAGAGTAATCCC-1	P006	Aging098	NIMH Human Brain Collection Core	SVZ	Healthy	27.2	Male	6	Aging098	3364	10365	0.0289436	9.64878	one_group	1	Young	Oligodendrocyte
TGGAGAGGTTCTTGTT-1	P006	Aging102	NIMH Human Brain Collection Core	SVZ	Healthy	78	Male	6	Aging102	2365	5152	0.621118	19.4099	one_group	1	Aged	Oligodendrocyte
TGGAGGAAGATACATG-1	P006	Aging094	NIMH Human Brain Collection Core	SVZ	Healthy	30	Female	6	Aging094	3236	8109	0.382291	12.3335	one_group	1	Young	Oligodendrocyte
TGGAGGAAGGGAGGCA-1	P006	Aging079	NIMH Human Brain Collection Core	SVZ	Healthy	68.6	Male	6	Aging079	1818	3658	0.136687	27.3373	one_group	1	Aged	Oligodendrocyte
TGGATGTAGAATTGTG-1-1	P006	Aging118	NIMH Human Brain Collection Core	SVZ	Healthy	27.3	Male	6	Aging118	3248	7633	0.013101	13.1027	one_group	4	Young	Oligodendrocyte
TGGATGTGTGTGAGCA-1	P006	Aging098	NIMH Human Brain Collection Core	SVZ	Healthy	27.2	Male	6	Aging098	2146	5948	0.336247	16.8124	one_group	1	Young	Oligodendrocyte
TGGATGTTCGTCTACC-1	P006	Aging083	NIMH Human Brain Collection Core	SVZ	Healthy	21.5	Female	6	Aging083	6759	26140	0.784239	3.82658	one_group	20	Young	Mural
TGGCGTGAGCCTGACC-1	P006	Aging075	NIMH Human Brain Collection Core	SVZ	Healthy	64.3	Female	6	Aging075	4688	20995	0.0476304	4.76349	one_group	4	Aged	Oligodendrocyte
TGGCGTGCACGCCAGT-1	P006	Aging102	NIMH Human Brain Collection Core	SVZ	Healthy	78	Male	6	Aging102	3305	8885	0.213844	11.2549	one_group	1	Aged	Oligodendrocyte
TGGCGTGGTGTGTACT-1	P006	Aging079	NIMH Human Brain Collection Core	SVZ	Healthy	68.6	Male	6	Aging079	3060	7647	0.0523081	13.0787	one_group	5	Aged	Astrocyte
TGGGAAGAGACGCTCC-1	P006	Aging102	NIMH Human Brain Collection Core	SVZ	Healthy	78	Male	6	Aging102	3247	9327	0.107216	10.7239	one_group	1	Aged	Oligodendrocyte
TGGGAAGAGGACCCAA-1	P006	Aging106	NIMH Human Brain Collection Core	SVZ	Healthy	71.8	Female	6	Aging106	2012	4197	0.214439	23.8265	one_group	1	Aged	Oligodendrocyte
TGGGAAGCAACACAGG-1	P006	Aging102	NIMH Human Brain Collection Core	SVZ	Healthy	78	Male	6	Aging102	2714	6084	0.230112	16.4366	one_group	1	Aged	Oligodendrocyte
TGGGAAGTCCGACGGT-1	P006	Aging083	NIMH Human Brain Collection Core	SVZ	Healthy	21.5	Female	6	Aging083	1838	3352	4.8031	29.8329	one_group	7	Young	Indeterminate
TGGGAAGTCGGTCACG-1	P006	Aging075	NIMH Human Brain Collection Core	SVZ	Healthy	64.3	Female	6	Aging075	4200	13710	0.0729395	7.29448	one_group	4	Aged	Oligodendrocyte
TGGGAAGTCTTCCACG-1	P006	Aging094	NIMH Human Brain Collection Core	SVZ	Healthy	30	Female	6	Aging094	3803	9563	0.010457	10.4603	one_group	5	Young	Astrocyte
TGGGAAGTCTTCGTGC-1	P006	Aging094	NIMH Human Brain Collection Core	SVZ	Healthy	30	Female	6	Aging094	2275	5278	0.416825	18.9466	one_group	1	Young	Oligodendrocyte
TGGGAGAGTATGAAAC-1	P006	Aging118	NIMH Human Brain Collection Core	SVZ	Healthy	27.3	Male	6	Aging118	2484	5007	0.179748	19.976	one_group	1	Young	Oligodendrocyte
TGGGATTAGACAGCTG-1	P006	Aging079	NIMH Human Brain Collection Core	SVZ	Healthy	68.6	Male	6	Aging079	3879	11009	0.0726678	9.0843	one_group	13	Aged	Ependymal
TGGGATTCAGTCAGAG-1	P006	Aging098	NIMH Human Brain Collection Core	SVZ	Healthy	27.2	Male	6	Aging098	2350	5435	0.0367985	18.3993	one_group	1	Young	Oligodendrocyte
TGGGATTGTCGTATTG-1	P006	Aging075	NIMH Human Brain Collection Core	SVZ	Healthy	64.3	Female	6	Aging075	3670	10422	0.0671656	9.59601	one_group	4	Aged	Oligodendrocyte
TGGGATTGTGACTATC-1	P006	Aging094	NIMH Human Brain Collection Core	SVZ	Healthy	30	Female	6	Aging094	2538	5899	0.101712	16.952	one_group	1	Young	Oligodendrocyte
TGGGCGTAGACGATAT-1	P006	Aging094	NIMH Human Brain Collection Core	SVZ	Healthy	30	Female	6	Aging094	3173	8118	0.0492732	12.3183	one_group	1	Young	Oligodendrocyte
TGGGCGTGTGTGTCCG-1	P006	Aging083	NIMH Human Brain Collection Core	SVZ	Healthy	21.5	Female	6	Aging083	1265	1922	3.22581	52.0291	one_group	7	Young	Indeterminate
TGGGCGTGTTCTCTCG-1	P006	Aging118	NIMH Human Brain Collection Core	SVZ	Healthy	27.3	Male	6	Aging118	940	1329	0.300978	75.2445	one_group	1	Young	Oligodendrocyte
TGGGCTGAGCAACTTC-1	P006	Aging079	NIMH Human Brain Collection Core	SVZ	Healthy	68.6	Male	6	Aging079	2680	6946	0.0719839	14.3988	one_group	1	Aged	Oligodendrocyte
TGGGCTGCACTCCACT-1	P006	Aging118	NIMH Human Brain Collection Core	SVZ	Healthy	27.3	Male	6	Aging118	3678	11216	0.0802425	8.91583	one_group	4	Young	Oligodendrocyte
TGGGTTAAGTCAGCGA-1	P006	Aging106	NIMH Human Brain Collection Core	SVZ	Healthy	71.8	Female	6	Aging106	4770	17333	0.0634628	5.76934	one_group	1	Aged	Oligodendrocyte
TGGTACAGTACGCTTA-1	P006	Aging098	NIMH Human Brain Collection Core	SVZ	Healthy	27.2	Male	6	Aging098	2684	7684	0.0650703	13.0157	one_group	1	Young	Oligodendrocyte
TGGTACAGTCCATAGT-1	P006	Aging083	NIMH Human Brain Collection Core	SVZ	Healthy	21.5	Female	6	Aging083	1444	2345	4.00853	42.6439	one_group	7	Young	Indeterminate
TGGTACAGTTCTCACC-1	P006	Aging106	NIMH Human Brain Collection Core	SVZ	Healthy	71.8	Female	6	Aging106	2575	7224	0.0830565	13.8447	one_group	1	Aged	Oligodendrocyte
TGGTACATCCGTGTGG-1	P006	Aging079	NIMH Human Brain Collection Core	SVZ	Healthy	68.6	Male	6	Aging079	2099	4904	0.489396	20.3915	one_group	1	Aged	Oligodendrocyte
TGGTAGTGTAGTATAG-1	P006	Aging083	NIMH Human Brain Collection Core	SVZ	Healthy	21.5	Female	6	Aging083	2459	4826	2.81807	20.7297	one_group	7	Young	Indeterminate
TGGTAGTTCCGTTGGG-1	P006	Aging083	NIMH Human Brain Collection Core	SVZ	Healthy	21.5	Female	6	Aging083	8333	45915	0.167701	2.17803	one_group	3	Young	Indeterminate
TGGTAGTTCGTCAACA-1	P006	Aging083	NIMH Human Brain Collection Core	SVZ	Healthy	21.5	Female	6	Aging083	6165	22310	0.502017	4.4829	one_group	8	Young	InN
TGGTGATAGAAGTGTT-1	P006	Aging083	NIMH Human Brain Collection Core	SVZ	Healthy	21.5	Female	6	Aging083	7534	35353	0.364891	2.82893	one_group	19	Young	Indeterminate
TGGTTAGGTGGATACG-1	P006	Aging098	NIMH Human Brain Collection Core	SVZ	Healthy	27.2	Male	6	Aging098	3581	11053	0.0180946	9.04814	one_group	1	Young	Oligodendrocyte
TGTAACGGTGGCTACC-1	P006	Aging083	NIMH Human Brain Collection Core	SVZ	Healthy	21.5	Female	6	Aging083	9353	57546	1.418	1.73783	one_group	3	Young	Indeterminate
TGTAACGGTTCCGGTG-1	P006	Aging118	NIMH Human Brain Collection Core	SVZ	Healthy	27.3	Male	6	Aging118	2688	5866	0.0170474	17.0503	one_group	1	Young	Oligodendrocyte
TGTAAGCGTACAACGG-1	P006	Aging094	NIMH Human Brain Collection Core	SVZ	Healthy	30	Female	6	Aging094	3032	7842	0.127518	12.7535	one_group	1	Young	Oligodendrocyte
TGTAAGCTCGAAGTGG-1	P006	Aging106	NIMH Human Brain Collection Core	SVZ	Healthy	71.8	Female	6	Aging106	1412	2360	0.466102	42.3729	one_group	1	Aged	Oligodendrocyte
TGTACAGAGGAATTAC-1	P006	Aging083	NIMH Human Brain Collection Core	SVZ	Healthy	21.5	Female	6	Aging083	1245	1707	2.10896	58.5823	one_group	7	Young	Indeterminate
TGTACAGAGTCGAATA-1	P006	Aging098	NIMH Human Brain Collection Core	SVZ	Healthy	27.2	Male	6	Aging098	4402	13006	0.638167	7.68876	one_group	5	Young	Oligodendrocyte
TGTACAGGTATCGCAT-1	P006	Aging083	NIMH Human Brain Collection Core	SVZ	Healthy	21.5	Female	6	Aging083	10690	84960	1.26766	1.17711	one_group	2	Young	Indeterminate
TGTACAGGTTAGAGAT-1	P006	Aging106	NIMH Human Brain Collection Core	SVZ	Healthy	71.8	Female	6	Aging106	3675	8340	0.227818	11.9918	one_group	10	Aged	OPC
TGTACAGTCGGTAGAG-1	P006	Aging118	NIMH Human Brain Collection Core	SVZ	Healthy	27.3	Male	6	Aging118	2126	4562	0.109601	21.9202	one_group	1	Young	Oligodendrocyte
TGTAGACCACTTGTGA-1	P006	Aging094	NIMH Human Brain Collection Core	SVZ	Healthy	30	Female	6	Aging094	3331	8598	0.127937	11.6306	one_group	4	Young	Oligodendrocyte
TGTCAGAAGGTGCGAT-1	P006	Aging098	NIMH Human Brain Collection Core	SVZ	Healthy	27.2	Male	6	Aging098	2594	6407	0.156079	15.6079	one_group	4	Young	Oligodendrocyte
TGTCAGACAATTGAAG-1	P006	Aging094	NIMH Human Brain Collection Core	SVZ	Healthy	30	Female	6	Aging094	2647	5988	0.885104	16.7001	one_group	1	Young	Oligodendrocyte
TGTCAGACAGACGATG-1	P006	Aging083	NIMH Human Brain Collection Core	SVZ	Healthy	21.5	Female	6	Aging083	5820	21517	0.195194	4.6477	one_group	4	Young	Oligodendrocyte
TGTCAGACATCCGTGG-1	P006	Aging098	NIMH Human Brain Collection Core	SVZ	Healthy	27.2	Male	6	Aging098	3032	7909	0.126438	12.6438	one_group	4	Young	Oligodendrocyte
TGTCAGATCACCTTAT-1	P006	Aging094	NIMH Human Brain Collection Core	SVZ	Healthy	30	Female	6	Aging094	4243	11953	0.0334644	8.3668	one_group	5	Young	Astrocyte
TGTCAGATCATACAGC-1	P006	Aging075	NIMH Human Brain Collection Core	SVZ	Healthy	64.3	Female	6	Aging075	3733	11072	0.0903179	9.03179	one_group	4	Aged	Oligodendrocyte
TGTCAGATCTTAGCTT-1	P006	Aging094	NIMH Human Brain Collection Core	SVZ	Healthy	30	Female	6	Aging094	4227	12737	0.353301	7.85176	one_group	4	Young	Oligodendrocyte
TGTCCACAGTTGCTGT-1	P006	Aging075	NIMH Human Brain Collection Core	SVZ	Healthy	64.3	Female	6	Aging075	2163	4649	0.12906	21.5146	one_group	1	Aged	Oligodendrocyte
TGTCCACGTCAGGAGT-1	P006	Aging083	NIMH Human Brain Collection Core	SVZ	Healthy	21.5	Female	6	Aging083	2750	6592	0.227549	15.1699	one_group	4	Young	Oligodendrocyte
TGTCCCAAGGCTATCT-1-1	P006	Aging106	NIMH Human Brain Collection Core	SVZ	Healthy	71.8	Female	6	Aging106	2832	7658	0.339514	13.0582	one_group	1	Aged	Oligodendrocyte
TGTCCCACACCACTGG-1	P006	Aging106	NIMH Human Brain Collection Core	SVZ	Healthy	71.8	Female	6	Aging106	3663	8610	0.325203	11.6158	one_group	5	Aged	Astrocyte
TGTCCCACAGAATCGG-1	P006	Aging118	NIMH Human Brain Collection Core	SVZ	Healthy	27.3	Male	6	Aging118	3877	11001	0.0454504	9.09091	one_group	4	Young	Oligodendrocyte
TGTCCCACAGCGAGTA-1-1	P006	Aging098	NIMH Human Brain Collection Core	SVZ	Healthy	27.2	Male	6	Aging098	2781	6318	0.158278	15.8278	one_group	1	Young	Oligodendrocyte
TGTCCCATCGAAGTGG-1	P006	Aging098	NIMH Human Brain Collection Core	SVZ	Healthy	27.2	Male	6	Aging098	3164	8054	0.26074	12.4193	one_group	1	Young	Oligodendrocyte
TGTCCTGCAAGAATGT-1	P006	Aging098	NIMH Human Brain Collection Core	SVZ	Healthy	27.2	Male	6	Aging098	3574	12549	0.215157	7.96876	one_group	1	Young	Oligodendrocyte
TGTGAGTCATCGAGCC-1	P006	Aging102	NIMH Human Brain Collection Core	SVZ	Healthy	78	Male	6	Aging102	5119	19645	0.157801	5.09113	one_group	4	Aged	Oligodendrocyte
TGTGAGTTCCTCTGCA-1	P006	Aging098	NIMH Human Brain Collection Core	SVZ	Healthy	27.2	Male	6	Aging098	3240	8934	0.212671	11.1932	one_group	4	Young	Oligodendrocyte
TGTGATGCATTCAGCA-1	P006	Aging083	NIMH Human Brain Collection Core	SVZ	Healthy	21.5	Female	6	Aging083	2162	4624	0.389273	21.6263	one_group	1	Young	Oligodendrocyte
TGTGATGGTCTGCATA-1	P006	Aging098	NIMH Human Brain Collection Core	SVZ	Healthy	27.2	Male	6	Aging098	3292	9798	0.0408247	10.2072	one_group	4	Young	Oligodendrocyte
TGTGCGGCACTAGGCC-1	P006	Aging106	NIMH Human Brain Collection Core	SVZ	Healthy	71.8	Female	6	Aging106	2883	7698	0.33775	12.9904	one_group	1	Aged	Oligodendrocyte
TGTGGCGGTGAGTAGC-1	P006	Aging075	NIMH Human Brain Collection Core	SVZ	Healthy	64.3	Female	6	Aging075	3975	10470	0.152818	9.5511	one_group	4	Aged	Oligodendrocyte
TGTGGCGGTGGAAATT-1	P006	Aging094	NIMH Human Brain Collection Core	SVZ	Healthy	30	Female	6	Aging094	2902	6134	0.179328	16.3052	one_group	5	Young	Oligodendrocyte
TGTGGCGGTGTGGTCC-1	P006	Aging098	NIMH Human Brain Collection Core	SVZ	Healthy	27.2	Male	6	Aging098	3517	9145	0.481137	10.9373	one_group	10	Young	OPC
TGTTACTAGGTCCCGT-1-1	P006	Aging118	NIMH Human Brain Collection Core	SVZ	Healthy	27.3	Male	6	Aging118	1767	3618	0.248756	27.6396	one_group	1	Young	Oligodendrocyte
TGTTACTCAATCGCAT-1	P006	Aging098	NIMH Human Brain Collection Core	SVZ	Healthy	27.2	Male	6	Aging098	3354	8174	0.56276	12.2339	one_group	4	Young	Oligodendrocyte
TGTTACTCAGTAGTTC-1	P006	Aging079	NIMH Human Brain Collection Core	SVZ	Healthy	68.6	Male	6	Aging079	1733	3109	0.257317	32.175	one_group	14	Aged	Microglia
TGTTACTTCCCGGTAG-1	P006	Aging106	NIMH Human Brain Collection Core	SVZ	Healthy	71.8	Female	6	Aging106	2830	7078	0.098898	14.1323	one_group	1	Aged	Oligodendrocyte
TGTTCATGTATCGCAT-1	P006	Aging098	NIMH Human Brain Collection Core	SVZ	Healthy	27.2	Male	6	Aging098	3963	14611	0.24639	6.8451	one_group	1	Young	Oligodendrocyte
TGTTCATGTGAGAGGG-1	P006	Aging094	NIMH Human Brain Collection Core	SVZ	Healthy	30	Female	6	Aging094	6070	28189	0.227039	3.54761	one_group	2	Young	Indeterminate
TGTTCATTCACGAGGA-1	P006	Aging083	NIMH Human Brain Collection Core	SVZ	Healthy	21.5	Female	6	Aging083	3303	6899	0.44934	14.4991	one_group	5	Young	Astrocyte
TGTTCCGTCTCTTAAC-1	P006	Aging106	NIMH Human Brain Collection Core	SVZ	Healthy	71.8	Female	6	Aging106	4267	13970	0.257695	7.1582	one_group	4	Aged	Oligodendrocyte
TGTTCTACAAATGAGT-1	P006	Aging102	NIMH Human Brain Collection Core	SVZ	Healthy	78	Male	6	Aging102	2559	5501	0.309035	18.1851	one_group	1	Aged	Oligodendrocyte
TGTTCTACAATTGAAG-1	P006	Aging094	NIMH Human Brain Collection Core	SVZ	Healthy	30	Female	6	Aging094	2585	6195	0.564972	16.1421	one_group	1	Young	Oligodendrocyte
TGTTCTACAGTAGGAC-1	P006	Aging098	NIMH Human Brain Collection Core	SVZ	Healthy	27.2	Male	6	Aging098	1332	2775	0.288288	36.036	one_group	1	Young	Oligodendrocyte
TGTTCTACATCACCAA-1-1	P006	Aging083	NIMH Human Brain Collection Core	SVZ	Healthy	21.5	Female	6	Aging083	2111	5035	0.119166	19.861	one_group	1	Young	Oligodendrocyte
TGTTCTAGTAGAGATT-1	P006	Aging094	NIMH Human Brain Collection Core	SVZ	Healthy	30	Female	6	Aging094	2999	6389	0.125215	15.6544	one_group	10	Young	OPC
TGTTCTATCCTCTCTT-1	P006	Aging083	NIMH Human Brain Collection Core	SVZ	Healthy	21.5	Female	6	Aging083	3936	9926	0.5541	10.0746	one_group	5	Young	Astrocyte
TGTTGAGAGTAATACG-1	P006	Aging098	NIMH Human Brain Collection Core	SVZ	Healthy	27.2	Male	6	Aging098	2758	8309	0.168492	12.038	one_group	1	Young	Oligodendrocyte
TGTTGAGCACGCGGTT-1	P006	Aging075	NIMH Human Brain Collection Core	SVZ	Healthy	64.3	Female	6	Aging075	1373	2565	0.545809	38.9864	one_group	1	Aged	Oligodendrocyte
TGTTGAGCATCACAGT-1	P006	Aging102	NIMH Human Brain Collection Core	SVZ	Healthy	78	Male	6	Aging102	2658	6713	0.804409	14.8987	one_group	1	Aged	Oligodendrocyte
TGTTGGAAGGGAGTGG-1	P006	Aging075	NIMH Human Brain Collection Core	SVZ	Healthy	64.3	Female	6	Aging075	3400	9015	0.0665557	11.0939	one_group	4	Aged	Oligodendrocyte
TGTTGGACACATAGCT-1	P006	Aging083	NIMH Human Brain Collection Core	SVZ	Healthy	21.5	Female	6	Aging083	2775	7269	0.220113	13.7571	one_group	1	Young	Oligodendrocyte
TGTTGGATCCCATTTA-1	P006	Aging118	NIMH Human Brain Collection Core	SVZ	Healthy	27.3	Male	6	Aging118	3404	8694	0.0575109	11.5022	one_group	4	Young	Oligodendrocyte
TGTTTGTCAAGCTGTT-1	P006	Aging098	NIMH Human Brain Collection Core	SVZ	Healthy	27.2	Male	6	Aging098	4685	18873	0.169554	5.29857	one_group	4	Young	Oligodendrocyte
TGTTTGTCACATTACG-1	P006	Aging098	NIMH Human Brain Collection Core	SVZ	Healthy	27.2	Male	6	Aging098	3057	8414	0.142619	11.885	one_group	1	Young	Oligodendrocyte
TGTTTGTTCACTGATG-1	P006	Aging102	NIMH Human Brain Collection Core	SVZ	Healthy	78	Male	6	Aging102	3757	10958	0.0456288	9.12742	one_group	4	Aged	Oligodendrocyte
TTACCATAGCTTAGTC-1	P006	Aging106	NIMH Human Brain Collection Core	SVZ	Healthy	71.8	Female	6	Aging106	3363	11015	0.0635497	9.07935	one_group	1	Aged	Oligodendrocyte
TTACCATCAATCGAAA-1	P006	Aging098	NIMH Human Brain Collection Core	SVZ	Healthy	27.2	Male	6	Aging098	2520	6063	0.115454	16.4935	one_group	1	Young	Oligodendrocyte
TTACCATGTCCAGGTC-1	P006	Aging106	NIMH Human Brain Collection Core	SVZ	Healthy	71.8	Female	6	Aging106	3723	13126	0.0990401	7.61905	one_group	4	Aged	Oligodendrocyte
TTACCGCAGTATAGGT-1	P006	Aging106	NIMH Human Brain Collection Core	SVZ	Healthy	71.8	Female	6	Aging106	3018	8505	0.235156	11.7592	one_group	1	Aged	Oligodendrocyte
TTACGCCAGGTCGACA-1	P006	Aging075	NIMH Human Brain Collection Core	SVZ	Healthy	64.3	Female	6	Aging075	2350	5382	0.130063	18.5805	one_group	1	Aged	Oligodendrocyte
TTACGCCTCTTAGCAG-1	P006	Aging118	NIMH Human Brain Collection Core	SVZ	Healthy	27.3	Male	6	Aging118	3271	10428	0.0191791	9.58957	one_group	4	Young	Oligodendrocyte
TTACGTTAGGTAGTAT-1	P006	Aging098	NIMH Human Brain Collection Core	SVZ	Healthy	27.2	Male	6	Aging098	3917	12136	0.0494397	8.23995	one_group	4	Young	Oligodendrocyte
TTACGTTTCGAGAGAC-1	P006	Aging102	NIMH Human Brain Collection Core	SVZ	Healthy	78	Male	6	Aging102	3638	11455	0.00872981	8.72981	one_group	4	Aged	Oligodendrocyte
TTACTGTAGTCATAGA-1	P006	Aging075	NIMH Human Brain Collection Core	SVZ	Healthy	64.3	Female	6	Aging075	2732	7350	0.0544218	13.6054	one_group	1	Aged	Oligodendrocyte
TTAGGCAAGAGGTCAC-1	P006	Aging102	NIMH Human Brain Collection Core	SVZ	Healthy	78	Male	6	Aging102	2188	3919	0.204134	25.5232	one_group	5	Aged	Astrocyte
TTAGGGTCATCATTTC-1	P006	Aging118	NIMH Human Brain Collection Core	SVZ	Healthy	27.3	Male	6	Aging118	3052	8607	0.15104	11.6185	one_group	1	Young	Oligodendrocyte
TTAGGGTTCAAGCCTA-1	P006	Aging102	NIMH Human Brain Collection Core	SVZ	Healthy	78	Male	6	Aging102	4388	15397	0.0584529	6.49519	one_group	4	Aged	Oligodendrocyte
TTATTGCCAGATACCT-1	P006	Aging075	NIMH Human Brain Collection Core	SVZ	Healthy	64.3	Female	6	Aging075	1703	3142	1.01846	31.8269	one_group	10	Aged	OPC
TTATTGCGTTCGAACT-1	P006	Aging098	NIMH Human Brain Collection Core	SVZ	Healthy	27.2	Male	6	Aging098	1671	3408	0.117371	29.3427	one_group	1	Young	Oligodendrocyte
TTATTGCTCGACACTA-1	P006	Aging106	NIMH Human Brain Collection Core	SVZ	Healthy	71.8	Female	6	Aging106	1689	3931	0.0508776	25.4388	one_group	1	Aged	Oligodendrocyte
TTCAATCGTCGCTCGA-1-1	P006	Aging098	NIMH Human Brain Collection Core	SVZ	Healthy	27.2	Male	6	Aging098	3900	13716	0.0145815	7.29129	one_group	4	Young	Oligodendrocyte
TTCACCGCACTTGGGC-1	P006	Aging094	NIMH Human Brain Collection Core	SVZ	Healthy	30	Female	6	Aging094	2858	7261	0.509572	13.7722	one_group	1	Young	Oligodendrocyte
TTCACCGCATATAGCC-1	P006	Aging118	NIMH Human Brain Collection Core	SVZ	Healthy	27.3	Male	6	Aging118	3235	9128	0.230061	10.9553	one_group	1	Young	Oligodendrocyte
TTCACCGCATCCGTTC-1	P006	Aging118	NIMH Human Brain Collection Core	SVZ	Healthy	27.3	Male	6	Aging118	4478	14894	0.0201423	6.71411	one_group	4	Young	Oligodendrocyte
TTCACCGGTTGAGAGC-1	P006	Aging079	NIMH Human Brain Collection Core	SVZ	Healthy	68.6	Male	6	Aging079	2085	4582	0.130947	21.8245	one_group	1	Aged	Oligodendrocyte
TTCACCGTCAACTGAC-1	P006	Aging098	NIMH Human Brain Collection Core	SVZ	Healthy	27.2	Male	6	Aging098	2571	6237	0.272567	16.0359	one_group	1	Young	Oligodendrocyte
TTCACGCAGGCCTTCG-1	P006	Aging098	NIMH Human Brain Collection Core	SVZ	Healthy	27.2	Male	6	Aging098	4425	16700	0.203593	5.98802	one_group	4	Young	Oligodendrocyte
TTCACGCCATGTGTCA-1	P006	Aging075	NIMH Human Brain Collection Core	SVZ	Healthy	64.3	Female	6	Aging075	4742	19476	0.0462107	5.13452	one_group	4	Aged	Oligodendrocyte
TTCACGCGTTGGACTT-1	P006	Aging106	NIMH Human Brain Collection Core	SVZ	Healthy	71.8	Female	6	Aging106	7634	30043	1.33808	3.33023	one_group	13	Aged	Ependymal
TTCAGGATCGAGTTGT-1	P006	Aging079	NIMH Human Brain Collection Core	SVZ	Healthy	68.6	Male	6	Aging079	2816	7171	0.0557802	13.9451	one_group	4	Aged	Oligodendrocyte
TTCATGTCAGCACGAA-1	P006	Aging102	NIMH Human Brain Collection Core	SVZ	Healthy	78	Male	6	Aging102	3413	9517	0.0735526	10.5075	one_group	1	Aged	Oligodendrocyte
TTCATTGCAGACCTGC-1	P006	Aging098	NIMH Human Brain Collection Core	SVZ	Healthy	27.2	Male	6	Aging098	4746	22198	0.139652	4.50491	one_group	4	Young	Oligodendrocyte
TTCATTGGTGAATATG-1	P006	Aging098	NIMH Human Brain Collection Core	SVZ	Healthy	27.2	Male	6	Aging098	1553	3428	0.525088	29.1715	one_group	1	Young	Oligodendrocyte
TTCATTGTCCATACAG-1	P006	Aging098	NIMH Human Brain Collection Core	SVZ	Healthy	27.2	Male	6	Aging098	2527	6534	0.229568	15.3046	one_group	1	Young	Oligodendrocyte
TTCATTGTCTGTCGCT-1	P006	Aging098	NIMH Human Brain Collection Core	SVZ	Healthy	27.2	Male	6	Aging098	3510	11480	0.0087108	8.7108	one_group	1	Young	Oligodendrocyte
TTCCAATAGCAACAGC-1	P006	Aging102	NIMH Human Brain Collection Core	SVZ	Healthy	78	Male	6	Aging102	3482	10321	0.184091	9.68898	one_group	4	Aged	Oligodendrocyte
TTCCAATAGCAGTACG-1	P006	Aging098	NIMH Human Brain Collection Core	SVZ	Healthy	27.2	Male	6	Aging098	2655	7874	0.381001	12.7	one_group	1	Young	Oligodendrocyte
TTCCAATCATGGAACG-1	P006	Aging098	NIMH Human Brain Collection Core	SVZ	Healthy	27.2	Male	6	Aging098	2455	6063	0.0659739	16.4935	one_group	1	Young	Oligodendrocyte
TTCCAATGTTGGCTAT-1	P006	Aging118	NIMH Human Brain Collection Core	SVZ	Healthy	27.3	Male	6	Aging118	4535	15727	0.0317925	6.3589	one_group	4	Young	Oligodendrocyte
TTCCACGGTCCCTGTT-1	P006	Aging075	NIMH Human Brain Collection Core	SVZ	Healthy	64.3	Female	6	Aging075	3525	10954	0.0639036	9.12992	one_group	1	Aged	Oligodendrocyte
TTCCACGGTCGCCACA-1	P006	Aging075	NIMH Human Brain Collection Core	SVZ	Healthy	64.3	Female	6	Aging075	2954	5818	0.309385	17.191	one_group	5	Aged	Astrocyte
TTCCACGTCTAGGCCG-1	P006	Aging102	NIMH Human Brain Collection Core	SVZ	Healthy	78	Male	6	Aging102	6147	29082	0.140981	3.43879	one_group	4	Aged	Oligodendrocyte
TTCCGGTCAGTCAGAG-1	P006	Aging102	NIMH Human Brain Collection Core	SVZ	Healthy	78	Male	6	Aging102	2189	5146	0.213758	19.4363	one_group	1	Aged	Oligodendrocyte
TTCCGGTGTGGACAGT-1	P006	Aging075	NIMH Human Brain Collection Core	SVZ	Healthy	64.3	Female	6	Aging075	4926	16348	0.0183509	6.11733	one_group	5	Aged	Astrocyte
TTCCGGTGTTCCCACT-1	P006	Aging083	NIMH Human Brain Collection Core	SVZ	Healthy	21.5	Female	6	Aging083	2689	6102	0.163881	16.3908	one_group	4	Young	Oligodendrocyte
TTCCGTGGTGAACCGA-1	P006	Aging083	NIMH Human Brain Collection Core	SVZ	Healthy	21.5	Female	6	Aging083	3071	6626	0.120736	15.0966	one_group	5	Young	Astrocyte
TTCCGTGGTTCCCACT-1	P006	Aging083	NIMH Human Brain Collection Core	SVZ	Healthy	21.5	Female	6	Aging083	10608	96116	4.13251	1.04086	one_group	20	Young	Mural
TTCCTAAAGTGTGTTC-1	P006	Aging106	NIMH Human Brain Collection Core	SVZ	Healthy	71.8	Female	6	Aging106	2671	6791	0.132528	14.7254	one_group	1	Aged	Oligodendrocyte
TTCCTCTCAAGGTCAG-1	P006	Aging106	NIMH Human Brain Collection Core	SVZ	Healthy	71.8	Female	6	Aging106	1029	1395	1.07527	71.6846	one_group	5	Aged	Astrocyte
TTCCTCTCAGATGCGA-1	P006	Aging118	NIMH Human Brain Collection Core	SVZ	Healthy	27.3	Male	6	Aging118	2607	6421	0.0622956	15.5763	one_group	1	Young	Oligodendrocyte
TTCCTCTGTATGCAAA-1-1	P006	Aging102	NIMH Human Brain Collection Core	SVZ	Healthy	78	Male	6	Aging102	3565	9370	0.0640341	10.6781	one_group	5	Aged	Astrocyte
TTCCTTCCAGCAGACA-1	P006	Aging106	NIMH Human Brain Collection Core	SVZ	Healthy	71.8	Female	6	Aging106	2719	7575	0.0792079	13.2013	one_group	1	Aged	Oligodendrocyte
TTCCTTCTCGGCTTCT-1	P006	Aging083	NIMH Human Brain Collection Core	SVZ	Healthy	21.5	Female	6	Aging083	2479	6388	0.0626174	15.6593	one_group	1	Young	Oligodendrocyte
TTCCTTCTCGTTCGCT-1-1	P006	Aging075	NIMH Human Brain Collection Core	SVZ	Healthy	64.3	Female	6	Aging075	1293	3277	0.274641	30.525	one_group	1	Aged	Oligodendrocyte
TTCGATTAGTCCCGGT-1	P006	Aging098	NIMH Human Brain Collection Core	SVZ	Healthy	27.2	Male	6	Aging098	4059	13610	0.00734754	7.34862	one_group	13	Young	Ependymal
TTCGATTAGTCTGGAG-1	P006	Aging094	NIMH Human Brain Collection Core	SVZ	Healthy	30	Female	6	Aging094	2602	4888	0.102291	20.4583	one_group	10	Young	OPC
TTCGATTCACTGTCGG-1	P006	Aging094	NIMH Human Brain Collection Core	SVZ	Healthy	30	Female	6	Aging094	4814	17228	0.174135	5.80484	one_group	4	Young	Oligodendrocyte
TTCGCTGAGTTGCATC-1	P006	Aging083	NIMH Human Brain Collection Core	SVZ	Healthy	21.5	Female	6	Aging083	8790	57320	0.219819	1.74474	one_group	19	Young	Indeterminate
TTCGCTGGTCATCACA-1	P006	Aging075	NIMH Human Brain Collection Core	SVZ	Healthy	64.3	Female	6	Aging075	3137	8720	0.389908	11.4679	one_group	1	Aged	Oligodendrocyte
TTCGCTGGTCCAGCGT-1	P006	Aging098	NIMH Human Brain Collection Core	SVZ	Healthy	27.2	Male	6	Aging098	1805	3482	0.0861574	28.7191	one_group	1	Young	Oligodendrocyte
TTCGCTGTCCCAGCGA-1	P006	Aging106	NIMH Human Brain Collection Core	SVZ	Healthy	71.8	Female	6	Aging106	5467	21601	0.0370353	4.62942	one_group	4	Aged	Oligodendrocyte
TTCGCTGTCTACTATC-1	P006	Aging075	NIMH Human Brain Collection Core	SVZ	Healthy	64.3	Female	6	Aging075	1596	2457	0.610501	40.7	one_group	5	Aged	Astrocyte
TTCGGTCAGGCTGGAT-1	P006	Aging083	NIMH Human Brain Collection Core	SVZ	Healthy	21.5	Female	6	Aging083	3840	9434	0.127199	10.6033	one_group	5	Young	Astrocyte
TTCTAACAGTCTTGGT-1	P006	Aging118	NIMH Human Brain Collection Core	SVZ	Healthy	27.3	Male	6	Aging118	4691	16295	0.0920528	6.13685	one_group	4	Young	Oligodendrocyte
TTCTAACCAACACAGG-1	P006	Aging083	NIMH Human Brain Collection Core	SVZ	Healthy	21.5	Female	6	Aging083	11928	170061	0.8691	0.588052	one_group	2	Young	Indeterminate
TTCTAACTCGAGTCCG-1	P006	Aging075	NIMH Human Brain Collection Core	SVZ	Healthy	64.3	Female	6	Aging075	4286	14440	0.0207756	6.92617	one_group	5	Aged	Astrocyte
TTCTAGTAGCTCCATA-1	P006	Aging098	NIMH Human Brain Collection Core	SVZ	Healthy	27.2	Male	6	Aging098	5791	27416	0.324628	3.64977	one_group	13	Young	Ependymal
TTCTAGTGTAACCCTA-1	P006	Aging106	NIMH Human Brain Collection Core	SVZ	Healthy	71.8	Female	6	Aging106	5601	20546	0.379636	4.86784	one_group	4	Aged	Oligodendrocyte
TTCTAGTGTTTAGAGA-1	P006	Aging075	NIMH Human Brain Collection Core	SVZ	Healthy	64.3	Female	6	Aging075	4420	15420	0.0259403	6.48635	one_group	4	Aged	Oligodendrocyte
TTCTAGTTCCACAGGC-1	P006	Aging106	NIMH Human Brain Collection Core	SVZ	Healthy	71.8	Female	6	Aging106	3550	11618	0.146325	8.60956	one_group	4	Aged	Oligodendrocyte
TTCTCTCGTTAGGCTT-1	P006	Aging098	NIMH Human Brain Collection Core	SVZ	Healthy	27.2	Male	6	Aging098	3959	18885	0.0582473	5.29549	one_group	1	Young	Oligodendrocyte
TTCTGTAGTGGCTTGC-1	P006	Aging106	NIMH Human Brain Collection Core	SVZ	Healthy	71.8	Female	6	Aging106	1508	2458	0.12205	40.6835	one_group	5	Aged	Astrocyte
TTCTGTATCAAGGCTT-1	P006	Aging075	NIMH Human Brain Collection Core	SVZ	Healthy	64.3	Female	6	Aging075	845	1764	1.70068	56.6893	one_group	7	Aged	Indeterminate
TTCTTCCAGGATTTGA-1	P006	Aging075	NIMH Human Brain Collection Core	SVZ	Healthy	64.3	Female	6	Aging075	4822	21430	0.0513299	4.66657	one_group	4	Aged	Oligodendrocyte
TTCTTCCTCACCTGGG-1	P006	Aging094	NIMH Human Brain Collection Core	SVZ	Healthy	30	Female	6	Aging094	4228	14643	0.396094	6.8292	one_group	4	Young	Oligodendrocyte
TTCTTGATCATCACCC-1-1	P006	Aging083	NIMH Human Brain Collection Core	SVZ	Healthy	21.5	Female	6	Aging083	8931	62610	0.444019	1.59724	one_group	3	Young	Indeterminate
TTCTTGATCGGCCAAC-1	P006	Aging079	NIMH Human Brain Collection Core	SVZ	Healthy	68.6	Male	6	Aging079	1946	4046	0.321305	24.7158	one_group	1	Aged	Oligodendrocyte
TTGAACGCACCGCTAG-1	P006	Aging106	NIMH Human Brain Collection Core	SVZ	Healthy	71.8	Female	6	Aging106	2679	8190	0.02442	12.21	one_group	1	Aged	Oligodendrocyte
TTGACCCGTCCGTACG-1	P006	Aging079	NIMH Human Brain Collection Core	SVZ	Healthy	68.6	Male	6	Aging079	2153	5612	0.0890948	17.819	one_group	1	Aged	Oligodendrocyte
TTGACCCGTCGCGTCA-1	P006	Aging118	NIMH Human Brain Collection Core	SVZ	Healthy	27.3	Male	6	Aging118	2642	5941	0.0336644	16.8322	one_group	1	Young	Oligodendrocyte
TTGAGTGCATGTGGCC-1	P006	Aging079	NIMH Human Brain Collection Core	SVZ	Healthy	68.6	Male	6	Aging079	2612	5224	0.191424	19.1424	one_group	14	Aged	Microglia
TTGATGGTCTCATTGT-1	P006	Aging083	NIMH Human Brain Collection Core	SVZ	Healthy	21.5	Female	6	Aging083	1891	3673	0.38116	27.2257	one_group	1	Young	Oligodendrocyte
TTGCATTTCTATTTCG-1	P006	Aging106	NIMH Human Brain Collection Core	SVZ	Healthy	71.8	Female	6	Aging106	2678	5274	0.549867	18.9645	one_group	5	Aged	Astrocyte
TTGCGTCAGATCGACG-1	P006	Aging094	NIMH Human Brain Collection Core	SVZ	Healthy	30	Female	6	Aging094	2173	4517	0.15497	22.1386	one_group	1	Young	Oligodendrocyte
TTGCGTCCACACGGTC-1	P006	Aging106	NIMH Human Brain Collection Core	SVZ	Healthy	71.8	Female	6	Aging106	2293	4824	0.269486	20.734	one_group	1	Aged	Oligodendrocyte
TTGCGTCGTATCAGCT-1	P006	Aging094	NIMH Human Brain Collection Core	SVZ	Healthy	30	Female	6	Aging094	1831	3375	0.0888889	29.6296	one_group	4	Young	Oligodendrocyte
TTGCTGCCAACTTGCA-1	P006	Aging098	NIMH Human Brain Collection Core	SVZ	Healthy	27.2	Male	6	Aging098	3582	10757	0.0464814	9.29714	one_group	1	Young	Oligodendrocyte
TTGCTGCGTCACTTAG-1	P006	Aging094	NIMH Human Brain Collection Core	SVZ	Healthy	30	Female	6	Aging094	4060	10569	0.482543	9.46163	one_group	4	Young	Oligodendrocyte
TTGCTGCGTGGCGTAA-1	P006	Aging083	NIMH Human Brain Collection Core	SVZ	Healthy	21.5	Female	6	Aging083	2116	3997	6.0045	25.025	one_group	7	Young	Indeterminate
TTGCTGCGTTAGTTCG-1	P006	Aging098	NIMH Human Brain Collection Core	SVZ	Healthy	27.2	Male	6	Aging098	3387	12391	0.112985	8.07037	one_group	1	Young	Oligodendrocyte
TTGCTGCTCAACGAGG-1	P006	Aging106	NIMH Human Brain Collection Core	SVZ	Healthy	71.8	Female	6	Aging106	2643	6962	0.158001	14.3658	one_group	1	Aged	Oligodendrocyte
TTGGATGGTGATACTC-1	P006	Aging118	NIMH Human Brain Collection Core	SVZ	Healthy	27.3	Male	6	Aging118	3952	10309	0.038801	9.70214	one_group	4	Young	Oligodendrocyte
TTGGATGGTTACGTAC-1	P006	Aging098	NIMH Human Brain Collection Core	SVZ	Healthy	27.2	Male	6	Aging098	4847	17053	0.463262	5.86476	one_group	13	Young	Ependymal
TTGGATGTCGTTCGCT-1	P006	Aging083	NIMH Human Brain Collection Core	SVZ	Healthy	21.5	Female	6	Aging083	2321	4658	0.171748	21.4684	one_group	5	Young	Astrocyte
TTGGGATGTTCCTAAG-1	P006	Aging106	NIMH Human Brain Collection Core	SVZ	Healthy	71.8	Female	6	Aging106	4099	11558	0.0778681	8.65276	one_group	10	Aged	OPC
TTGGGATTCAGGTAAA-1	P006	Aging083	NIMH Human Brain Collection Core	SVZ	Healthy	21.5	Female	6	Aging083	2380	5473	0.127901	18.2715	one_group	1	Young	Oligodendrocyte
TTGGGCGCAAGCTGTT-1	P006	Aging106	NIMH Human Brain Collection Core	SVZ	Healthy	71.8	Female	6	Aging106	4923	14634	0.184502	6.83387	one_group	5	Aged	Oligodendrocyte
TTGGGCGGTGAGGAAA-1	P006	Aging102	NIMH Human Brain Collection Core	SVZ	Healthy	78	Male	6	Aging102	3214	7782	0.0514007	12.8518	one_group	5	Aged	Astrocyte
TTGGGCGTCCTGTTAT-1	P006	Aging098	NIMH Human Brain Collection Core	SVZ	Healthy	27.2	Male	6	Aging098	5102	18801	0.319132	5.31887	one_group	4	Young	Oligodendrocyte
TTGGGTAAGTGGACGT-1	P006	Aging075	NIMH Human Brain Collection Core	SVZ	Healthy	64.3	Female	6	Aging075	3006	8226	0.085096	12.1566	one_group	1	Aged	Oligodendrocyte
TTGGGTACACGCGGTT-1	P006	Aging075	NIMH Human Brain Collection Core	SVZ	Healthy	64.3	Female	6	Aging075	5427	21534	0.102164	4.64425	one_group	4	Aged	Oligodendrocyte
TTGGGTACAGCGGATA-1	P006	Aging106	NIMH Human Brain Collection Core	SVZ	Healthy	71.8	Female	6	Aging106	1118	1639	0.0610128	61.0501	one_group	5	Aged	Astrocyte
TTGGGTACATCGAAGG-1	P006	Aging098	NIMH Human Brain Collection Core	SVZ	Healthy	27.2	Male	6	Aging098	2543	7174	0.0836354	13.9392	one_group	1	Young	Oligodendrocyte
TTGGGTATCAGTCAGT-1	P006	Aging083	NIMH Human Brain Collection Core	SVZ	Healthy	21.5	Female	6	Aging083	2610	4658	3.00558	21.4684	one_group	7	Young	Indeterminate
TTGGTTTAGAGTCGAC-1	P006	Aging106	NIMH Human Brain Collection Core	SVZ	Healthy	71.8	Female	6	Aging106	3434	9365	0.0854245	10.6781	one_group	10	Aged	OPC
TTGGTTTAGCTAATCC-1	P006	Aging083	NIMH Human Brain Collection Core	SVZ	Healthy	21.5	Female	6	Aging083	3901	8293	0.51851	12.0584	one_group	15	Young	InN
TTGGTTTAGGTTACCT-1	P006	Aging106	NIMH Human Brain Collection Core	SVZ	Healthy	71.8	Female	6	Aging106	4329	12084	0.0744786	8.27883	one_group	5	Aged	Astrocyte
TTGGTTTTCAAGTCGT-1	P006	Aging083	NIMH Human Brain Collection Core	SVZ	Healthy	21.5	Female	6	Aging083	1707	2695	0.185529	37.1333	one_group	5	Young	Astrocyte
TTGGTTTTCCGTATAG-1-1	P006	Aging098	NIMH Human Brain Collection Core	SVZ	Healthy	27.2	Male	6	Aging098	2863	8304	0.228805	12.0424	one_group	1	Young	Oligodendrocyte
TTGTGGACAAACTAGA-1	P006	Aging106	NIMH Human Brain Collection Core	SVZ	Healthy	71.8	Female	6	Aging106	4610	12784	0.602315	7.82411	one_group	13	Aged	Ependymal
TTGTGGACAATACCTG-1	P006	Aging106	NIMH Human Brain Collection Core	SVZ	Healthy	71.8	Female	6	Aging106	3451	9508	0.0315524	10.5175	one_group	4	Aged	Oligodendrocyte
TTGTGTTAGCGATGGT-1-1	P006	Aging098	NIMH Human Brain Collection Core	SVZ	Healthy	27.2	Male	6	Aging098	2762	7279	0.109905	13.7382	one_group	1	Young	Oligodendrocyte
TTGTGTTCATAATCCG-1	P006	Aging106	NIMH Human Brain Collection Core	SVZ	Healthy	71.8	Female	6	Aging106	2068	3548	0.479143	28.1849	one_group	1	Aged	Oligodendrocyte
TTGTTCAAGATAGGGA-1	P006	Aging083	NIMH Human Brain Collection Core	SVZ	Healthy	21.5	Female	6	Aging083	5960	17286	2.90987	5.78536	one_group	2	Young	Indeterminate
TTGTTCACAAGCAGGT-1	P006	Aging083	NIMH Human Brain Collection Core	SVZ	Healthy	21.5	Female	6	Aging083	8295	46121	0.275363	2.16826	one_group	2	Young	Indeterminate
TTGTTCATCCTTACCG-1	P006	Aging094	NIMH Human Brain Collection Core	SVZ	Healthy	30	Female	6	Aging094	1990	4147	0.843984	24.1196	one_group	1	Young	Oligodendrocyte
TTGTTGTCACCCGTAG-1	P006	Aging106	NIMH Human Brain Collection Core	SVZ	Healthy	71.8	Female	6	Aging106	2225	5310	0.301318	18.8324	one_group	1	Aged	Oligodendrocyte
TTGTTGTCACGAGGTA-1-1	P006	Aging102	NIMH Human Brain Collection Core	SVZ	Healthy	78	Male	6	Aging102	3362	10411	0.0192105	9.60615	one_group	1	Aged	Oligodendrocyte
TTGTTGTGTAGCGCCT-1-1	P006	Aging106	NIMH Human Brain Collection Core	SVZ	Healthy	71.8	Female	6	Aging106	2210	4478	0.0223314	22.3314	one_group	4	Aged	Oligodendrocyte
TTGTTGTTCCGTAATG-1	P006	Aging083	NIMH Human Brain Collection Core	SVZ	Healthy	21.5	Female	6	Aging083	3121	10271	0.0389446	9.74089	one_group	20	Young	Mural
TTGTTTGGTGAATGTA-1	P006	Aging098	NIMH Human Brain Collection Core	SVZ	Healthy	27.2	Male	6	Aging098	2482	8493	0.200165	11.7744	one_group	1	Young	Oligodendrocyte
TTGTTTGTCGTCAAAC-1	P006	Aging102	NIMH Human Brain Collection Core	SVZ	Healthy	78	Male	6	Aging102	3035	7968	0.0376506	12.5502	one_group	1	Aged	Oligodendrocyte
TTTACCACAAGGATGC-1	P006	Aging106	NIMH Human Brain Collection Core	SVZ	Healthy	71.8	Female	6	Aging106	1487	2459	0.244002	40.6669	one_group	10	Aged	OPC
TTTACCAGTGGGACAT-1	P006	Aging079	NIMH Human Brain Collection Core	SVZ	Healthy	68.6	Male	6	Aging079	2016	4655	0.128894	21.4823	one_group	1	Aged	Oligodendrocyte
TTTACGTCACTGGCGT-1	P006	Aging098	NIMH Human Brain Collection Core	SVZ	Healthy	27.2	Male	6	Aging098	1908	3886	0.0772002	25.7334	one_group	1	Young	Oligodendrocyte
TTTACGTCAGAGTGTG-1	P006	Aging098	NIMH Human Brain Collection Core	SVZ	Healthy	27.2	Male	6	Aging098	3059	8650	0.138728	11.562	one_group	1	Young	Oligodendrocyte
TTTACGTCAGTTCTAG-1	P006	Aging075	NIMH Human Brain Collection Core	SVZ	Healthy	64.3	Female	6	Aging075	3093	6988	0.271895	14.3102	one_group	5	Aged	Astrocyte
TTTACGTGTAGACTGG-1	P006	Aging083	NIMH Human Brain Collection Core	SVZ	Healthy	21.5	Female	6	Aging083	4146	11259	1.69642	8.88178	one_group	2	Young	Indeterminate
TTTACGTGTCCGACGT-1	P006	Aging102	NIMH Human Brain Collection Core	SVZ	Healthy	78	Male	6	Aging102	1430	2341	1.36694	42.7168	one_group	1	Aged	Oligodendrocyte
TTTACGTGTTGTGCAT-1	P006	Aging106	NIMH Human Brain Collection Core	SVZ	Healthy	71.8	Female	6	Aging106	2345	4218	0.237079	23.7079	one_group	10	Aged	OPC
TTTACGTTCGACGACC-1	P006	Aging094	NIMH Human Brain Collection Core	SVZ	Healthy	30	Female	6	Aging094	3956	13195	0.272831	7.5792	one_group	1	Young	Oligodendrocyte
TTTACGTTCGTCAACA-1	P006	Aging079	NIMH Human Brain Collection Core	SVZ	Healthy	68.6	Male	6	Aging079	2538	6801	0.132333	14.7037	one_group	1	Aged	Oligodendrocyte
TTTACTGAGGTTGAGC-1	P006	Aging083	NIMH Human Brain Collection Core	SVZ	Healthy	21.5	Female	6	Aging083	2327	4359	0.022941	22.9463	one_group	5	Young	Astrocyte
TTTACTGAGTGATAGT-1	P006	Aging079	NIMH Human Brain Collection Core	SVZ	Healthy	68.6	Male	6	Aging079	2212	4130	0.169492	24.2189	one_group	5	Aged	Astrocyte
TTTACTGGTGATCATC-1	P006	Aging098	NIMH Human Brain Collection Core	SVZ	Healthy	27.2	Male	6	Aging098	4842	16221	0.240429	6.16523	one_group	5	Young	Oligodendrocyte
TTTAGTCAGGGCAGGA-1	P006	Aging098	NIMH Human Brain Collection Core	SVZ	Healthy	27.2	Male	6	Aging098	2215	5048	0.118859	19.8098	one_group	1	Young	Oligodendrocyte
TTTAGTCCATGCGTGC-1	P006	Aging102	NIMH Human Brain Collection Core	SVZ	Healthy	78	Male	6	Aging102	2370	5941	0.218818	16.8322	one_group	1	Aged	Oligodendrocyte
TTTATGCTCAGTGTTG-1	P006	Aging079	NIMH Human Brain Collection Core	SVZ	Healthy	68.6	Male	6	Aging079	2093	3978	0.0754148	25.1383	one_group	4	Aged	Oligodendrocyte
TTTCACATCCGCAGTG-1	P006	Aging106	NIMH Human Brain Collection Core	SVZ	Healthy	71.8	Female	6	Aging106	2495	6074	0.296345	16.4663	one_group	1	Aged	Oligodendrocyte
TTTCAGTAGAGCATAT-1-1	P006	Aging102	NIMH Human Brain Collection Core	SVZ	Healthy	78	Male	6	Aging102	3124	7659	0.0522261	13.0565	one_group	1	Aged	Oligodendrocyte
TTTCATGGTGTTCAGT-1	P006	Aging106	NIMH Human Brain Collection Core	SVZ	Healthy	71.8	Female	6	Aging106	3160	6669	0.194932	14.9993	one_group	5	Aged	Astrocyte
TTTCGATAGTTCACTG-1	P006	Aging106	NIMH Human Brain Collection Core	SVZ	Healthy	71.8	Female	6	Aging106	2837	8134	0.0737644	12.2956	one_group	1	Aged	Oligodendrocyte
TTTGACTGTTCAAGTC-1	P006	Aging098	NIMH Human Brain Collection Core	SVZ	Healthy	27.2	Male	6	Aging098	4083	13449	0.223065	7.4355	one_group	4	Young	Oligodendrocyte
TTTGACTTCGCAGTTA-1	P006	Aging098	NIMH Human Brain Collection Core	SVZ	Healthy	27.2	Male	6	Aging098	2924	8687	0.356855	11.5115	one_group	1	Young	Oligodendrocyte
TTTGATCAGCAAGTGC-1	P006	Aging098	NIMH Human Brain Collection Core	SVZ	Healthy	27.2	Male	6	Aging098	2638	5649	0.212427	17.7054	one_group	10	Young	OPC
TTTGATCGTAGTCCTA-1	P006	Aging094	NIMH Human Brain Collection Core	SVZ	Healthy	30	Female	6	Aging094	4132	11230	1.01514	8.91424	one_group	20	Young	Mural
TTTGATCGTGCACATT-1	P006	Aging098	NIMH Human Brain Collection Core	SVZ	Healthy	27.2	Male	6	Aging098	2459	5481	0.0729794	18.2448	one_group	4	Young	Oligodendrocyte
TTTGATCTCCACCTGT-1	P006	Aging118	NIMH Human Brain Collection Core	SVZ	Healthy	27.3	Male	6	Aging118	3211	8669	0.0807475	11.538	one_group	4	Young	Oligodendrocyte
TTTGGAGCAGTTAGGG-1	P006	Aging098	NIMH Human Brain Collection Core	SVZ	Healthy	27.2	Male	6	Aging098	2795	8238	0.10925	12.1403	one_group	1	Young	Oligodendrocyte
TTTGGAGGTATTCTCT-1	P006	Aging094	NIMH Human Brain Collection Core	SVZ	Healthy	30	Female	6	Aging094	2921	8352	0.203544	11.9732	one_group	1	Young	Oligodendrocyte
TTTGGTTAGATCCTAC-1-1	P006	Aging094	NIMH Human Brain Collection Core	SVZ	Healthy	30	Female	6	Aging094	3971	10617	0.131864	9.42063	one_group	5	Young	Astrocyte
TTTGGTTGTCGTTGCG-1	P006	Aging102	NIMH Human Brain Collection Core	SVZ	Healthy	78	Male	6	Aging102	2552	6155	0.0324939	16.247	one_group	1	Aged	Oligodendrocyte
TTTGGTTTCCATCGTC-1	P006	Aging106	NIMH Human Brain Collection Core	SVZ	Healthy	71.8	Female	6	Aging106	4317	13398	0.223914	7.46436	one_group	4	Aged	Oligodendrocyte
TTTGGTTTCCGATTAG-1	P006	Aging106	NIMH Human Brain Collection Core	SVZ	Healthy	71.8	Female	6	Aging106	4759	16545	0.0241765	6.04631	one_group	14	Aged	Microglia
TTTGGTTTCGACTCCT-1	P006	Aging083	NIMH Human Brain Collection Core	SVZ	Healthy	21.5	Female	6	Aging083	1901	3908	0.153531	25.5951	one_group	1	Young	Oligodendrocyte
TTTGTTGAGATAGCAT-1	P006	Aging098	NIMH Human Brain Collection Core	SVZ	Healthy	27.2	Male	6	Aging098	4279	15896	0.0880725	6.29168	one_group	4	Young	Oligodendrocyte
TTTGTTGCACTGATTG-1	P006	Aging083	NIMH Human Brain Collection Core	SVZ	Healthy	21.5	Female	6	Aging083	3915	9961	0.150587	10.0402	one_group	14	Young	Microglia
TTTGTTGCAGCAGTGA-1	P006	Aging079	NIMH Human Brain Collection Core	SVZ	Healthy	68.6	Male	6	Aging079	2053	3580	0.195531	27.9486	one_group	5	Aged	Astrocyte
TTTGTTGTCATTGTGG-1	P006	Aging094	NIMH Human Brain Collection Core	SVZ	Healthy	30	Female	6	Aging094	2710	5831	0.480192	17.1615	one_group	5	Young	Astrocyte
AAACCCACATGACTCA-1	P006	Aging098	NIMH Human Brain Collection Core	SVZ	Healthy	27.2	Male	7	Aging098	2590	7957	0.238783	12.5691	one_group	1	Young	Oligodendrocyte
AAACCCAGTATAGGGC-1	P006	Aging102	NIMH Human Brain Collection Core	SVZ	Healthy	78	Male	7	Aging102	3664	10725	0.04662	9.32488	one_group	4	Aged	Oligodendrocyte
AAACCCAGTCACCACG-1	P006	Aging102	NIMH Human Brain Collection Core	SVZ	Healthy	78	Male	7	Aging102	2247	5286	0.264851	18.9215	one_group	1	Aged	Oligodendrocyte
AAACGAACAATGAACA-1	P006	Aging083	NIMH Human Brain Collection Core	SVZ	Healthy	21.5	Female	7	Aging083	1934	3194	1.22104	31.3185	one_group	8	Young	InN
AAACGCTAGGCGATAC-1	P006	Aging094	NIMH Human Brain Collection Core	SVZ	Healthy	30	Female	7	Aging094	2339	4310	0.0464037	23.2072	one_group	5	Young	Astrocyte
AAACGCTCAAAGTGTA-1	P006	Aging102	NIMH Human Brain Collection Core	SVZ	Healthy	78	Male	7	Aging102	2940	6421	0.3582	15.5763	one_group	5	Aged	Astrocyte
AAACGCTCACGCAGTC-1	P006	Aging083	NIMH Human Brain Collection Core	SVZ	Healthy	21.5	Female	7	Aging083	2359	5404	0.222058	18.5082	one_group	1	Young	Oligodendrocyte
AAAGAACAGTTGAAGT-1	P006	Aging075	NIMH Human Brain Collection Core	SVZ	Healthy	64.3	Female	7	Aging075	4447	16338	0.061207	6.1207	one_group	4	Aged	Oligodendrocyte
AAAGAACCAGCGTATT-1	P006	Aging098	NIMH Human Brain Collection Core	SVZ	Healthy	27.2	Male	7	Aging098	3105	7971	0.0376364	12.5455	one_group	4	Young	Oligodendrocyte
AAAGAACGTGACTGTT-1	P006	Aging102	NIMH Human Brain Collection Core	SVZ	Healthy	78	Male	7	Aging102	2974	7297	0.0685213	13.7043	one_group	1	Aged	Oligodendrocyte
AAAGAACTCGGCATTA-1	P006	Aging094	NIMH Human Brain Collection Core	SVZ	Healthy	30	Female	7	Aging094	2165	4336	0.322878	23.0627	one_group	1	Young	Oligodendrocyte
AAAGGATGTTTGTGGT-1	P006	Aging102	NIMH Human Brain Collection Core	SVZ	Healthy	78	Male	7	Aging102	4769	16196	0.0493949	6.17436	one_group	4	Aged	Oligodendrocyte
AAAGGATTCCATAGGT-1	P006	Aging118	NIMH Human Brain Collection Core	SVZ	Healthy	27.3	Male	7	Aging118	3798	9857	0.0304352	10.1461	one_group	4	Young	Oligodendrocyte
AAAGGATTCTAGCCAA-1	P006	Aging102	NIMH Human Brain Collection Core	SVZ	Healthy	78	Male	7	Aging102	3159	8332	0.0360058	12.0034	one_group	1	Aged	Oligodendrocyte
AAAGGGCAGATTAGTG-1	P006	Aging102	NIMH Human Brain Collection Core	SVZ	Healthy	78	Male	7	Aging102	1847	3246	0.21565	30.8071	one_group	1	Aged	Oligodendrocyte
AAAGGTAAGACGTCGA-1	P006	Aging098	NIMH Human Brain Collection Core	SVZ	Healthy	27.2	Male	7	Aging098	3288	9142	0.514111	10.9409	one_group	1	Young	Oligodendrocyte
AAAGGTAAGCGATTCT-1	P006	Aging083	NIMH Human Brain Collection Core	SVZ	Healthy	21.5	Female	7	Aging083	7242	32686	0.131555	3.05951	one_group	19	Young	Indeterminate
AAAGGTACAAGTGGGT-1	P006	Aging106	NIMH Human Brain Collection Core	SVZ	Healthy	71.8	Female	7	Aging106	2622	7478	0.0802354	13.3726	one_group	1	Aged	Oligodendrocyte
AAAGGTACACAGTGTT-1	P006	Aging118	NIMH Human Brain Collection Core	SVZ	Healthy	27.3	Male	7	Aging118	3575	8941	0.078291	11.1869	one_group	4	Young	Oligodendrocyte
AAAGGTACATGATGCT-1	P006	Aging083	NIMH Human Brain Collection Core	SVZ	Healthy	21.5	Female	7	Aging083	7010	23595	0.237338	4.23872	one_group	8	Young	InN
AAAGTCCCACGCCAGT-1	P006	Aging118	NIMH Human Brain Collection Core	SVZ	Healthy	27.3	Male	7	Aging118	2201	4972	0.0603379	20.1126	one_group	1	Young	Oligodendrocyte
AAAGTCCGTCCAATCA-1	P006	Aging075	NIMH Human Brain Collection Core	SVZ	Healthy	64.3	Female	7	Aging075	3893	13557	0.0147525	7.37735	one_group	1	Aged	Oligodendrocyte
AAAGTGACAGATGCGA-1	P006	Aging083	NIMH Human Brain Collection Core	SVZ	Healthy	21.5	Female	7	Aging083	2608	6073	0.148197	16.4663	one_group	1	Young	Oligodendrocyte
AAAGTGATCAGCTAGT-1	P006	Aging106	NIMH Human Brain Collection Core	SVZ	Healthy	71.8	Female	7	Aging106	3120	8575	0.303207	11.6618	one_group	4	Aged	Oligodendrocyte
AAAGTGATCCGCACTT-1	P006	Aging094	NIMH Human Brain Collection Core	SVZ	Healthy	30	Female	7	Aging094	4082	9075	0.782369	11.0193	one_group	13	Young	Ependymal
AAATGGACAAACAGGC-1	P006	Aging106	NIMH Human Brain Collection Core	SVZ	Healthy	71.8	Female	7	Aging106	5849	20838	0.249544	4.79893	one_group	8	Aged	InN
AAATGGAGTAGGAGGG-1	P006	Aging094	NIMH Human Brain Collection Core	SVZ	Healthy	30	Female	7	Aging094	2547	6196	0.29051	16.1473	one_group	1	Young	Oligodendrocyte
AAATGGATCACTCACC-1	P006	Aging098	NIMH Human Brain Collection Core	SVZ	Healthy	27.2	Male	7	Aging098	5548	23819	0.298081	4.19833	one_group	4	Young	Oligodendrocyte
AAATGGATCAGACATC-1	P006	Aging106	NIMH Human Brain Collection Core	SVZ	Healthy	71.8	Female	7	Aging106	2845	7750	0.103226	12.9049	one_group	1	Aged	Oligodendrocyte
AACAAAGAGAGTCACG-1	P006	Aging098	NIMH Human Brain Collection Core	SVZ	Healthy	27.2	Male	7	Aging098	1834	4289	0.209839	23.3155	one_group	1	Young	Oligodendrocyte
AACAAAGAGCTGACAG-1	P006	Aging106	NIMH Human Brain Collection Core	SVZ	Healthy	71.8	Female	7	Aging106	2937	5901	0.118624	16.9492	one_group	5	Aged	Astrocyte
AACAAAGAGTATTAGG-1	P006	Aging098	NIMH Human Brain Collection Core	SVZ	Healthy	27.2	Male	7	Aging098	1711	3589	0.306492	27.8629	one_group	1	Young	Oligodendrocyte
AACAAAGGTCACTCTC-1	P006	Aging106	NIMH Human Brain Collection Core	SVZ	Healthy	71.8	Female	7	Aging106	3755	13724	0.408044	7.28757	one_group	4	Aged	Oligodendrocyte
AACAAAGTCCACGGAC-1-1	P006	Aging098	NIMH Human Brain Collection Core	SVZ	Healthy	27.2	Male	7	Aging098	1383	1875	1.22667	53.3618	one_group	5	Young	Astrocyte
AACAAAGTCGCAATGT-1-1	P006	Aging083	NIMH Human Brain Collection Core	SVZ	Healthy	21.5	Female	7	Aging083	9776	63345	1.66075	1.57873	one_group	2	Young	Indeterminate
AACAAAGTCGTCTACC-1	P006	Aging118	NIMH Human Brain Collection Core	SVZ	Healthy	27.3	Male	7	Aging118	2701	6690	0.119581	14.9477	one_group	1	Young	Oligodendrocyte
AACAACCAGACTTCAC-1	P006	Aging098	NIMH Human Brain Collection Core	SVZ	Healthy	27.2	Male	7	Aging098	3869	10209	0.127339	9.7972	one_group	5	Young	Oligodendrocyte
AACAACCCAGCTTTCC-1-1	P006	Aging094	NIMH Human Brain Collection Core	SVZ	Healthy	30	Female	7	Aging094	2410	6331	0.0947718	15.7953	one_group	1	Young	Oligodendrocyte
AACAACCGTAGCACAG-1	P006	Aging106	NIMH Human Brain Collection Core	SVZ	Healthy	71.8	Female	7	Aging106	3456	10726	0.121201	9.32401	one_group	1	Aged	Oligodendrocyte
AACAACCTCCGGGACT-1	P006	Aging102	NIMH Human Brain Collection Core	SVZ	Healthy	78	Male	7	Aging102	4620	17940	0.100334	5.57414	one_group	4	Aged	Oligodendrocyte
AACAACCTCTTCCCAG-1	P006	Aging102	NIMH Human Brain Collection Core	SVZ	Healthy	78	Male	7	Aging102	5276	16790	0.405003	5.95806	one_group	13	Aged	Ependymal
AACAAGACAGTTAGAA-1	P006	Aging106	NIMH Human Brain Collection Core	SVZ	Healthy	71.8	Female	7	Aging106	3879	12683	0.0946148	7.88706	one_group	4	Aged	Oligodendrocyte
AACAAGATCGAGAGCA-1	P006	Aging094	NIMH Human Brain Collection Core	SVZ	Healthy	30	Female	7	Aging094	4456	11546	0.562966	8.66176	one_group	4	Young	Oligodendrocyte
AACACACGTTTAGACC-1-1	P006	Aging102	NIMH Human Brain Collection Core	SVZ	Healthy	78	Male	7	Aging102	4156	13722	0.0437254	7.2881	one_group	4	Aged	Oligodendrocyte
AACAGGGAGCAGCCCT-1	P006	Aging083	NIMH Human Brain Collection Core	SVZ	Healthy	21.5	Female	7	Aging083	2109	4188	0.0716332	23.8777	one_group	10	Young	OPC
AACAGGGAGCATTGTC-1	P006	Aging094	NIMH Human Brain Collection Core	SVZ	Healthy	30	Female	7	Aging094	2985	7110	0.253165	14.0647	one_group	4	Young	Oligodendrocyte
AACAGGGGTGGATCGA-1	P006	Aging118	NIMH Human Brain Collection Core	SVZ	Healthy	27.3	Male	7	Aging118	2191	4275	0	23.3918	one_group	4	Young	Oligodendrocyte
AACAGGGGTTTCCAAG-1	P006	Aging083	NIMH Human Brain Collection Core	SVZ	Healthy	21.5	Female	7	Aging083	1650	3184	0.53392	31.407	one_group	1	Young	Oligodendrocyte
AACAGGGTCCGCAAAT-1	P006	Aging106	NIMH Human Brain Collection Core	SVZ	Healthy	71.8	Female	7	Aging106	2130	4462	0.291349	22.4165	one_group	1	Aged	Oligodendrocyte
AACCACAAGGCCTAGA-1	P006	Aging094	NIMH Human Brain Collection Core	SVZ	Healthy	30	Female	7	Aging094	4051	10952	0.073046	9.13242	one_group	5	Young	Astrocyte
AACCACAGTTTACGAC-1	P006	Aging083	NIMH Human Brain Collection Core	SVZ	Healthy	21.5	Female	7	Aging083	4921	17351	0.340038	5.76402	one_group	4	Young	Oligodendrocyte
AACCACAGTTTCGTGA-1	P006	Aging083	NIMH Human Brain Collection Core	SVZ	Healthy	21.5	Female	7	Aging083	2798	7502	0.199947	13.3298	one_group	1	Young	Oligodendrocyte
AACCACATCTGTCCGT-1	P006	Aging102	NIMH Human Brain Collection Core	SVZ	Healthy	78	Male	7	Aging102	2858	6796	0.235433	14.7167	one_group	5	Aged	Astrocyte
AACCATGCAGACCTAT-1	P006	Aging098	NIMH Human Brain Collection Core	SVZ	Healthy	27.2	Male	7	Aging098	2037	4818	0.207555	20.7555	one_group	1	Young	Oligodendrocyte
AACCATGTCGCTACGG-1	P006	Aging106	NIMH Human Brain Collection Core	SVZ	Healthy	71.8	Female	7	Aging106	5495	21367	0.248046	4.68055	one_group	10	Aged	OPC
AACCCAAAGCCTGGAA-1-1	P006	Aging098	NIMH Human Brain Collection Core	SVZ	Healthy	27.2	Male	7	Aging098	3013	8468	0.224374	11.8106	one_group	1	Young	Oligodendrocyte
AACCCAAAGCTAGCCC-1	P006	Aging079	NIMH Human Brain Collection Core	SVZ	Healthy	68.6	Male	7	Aging079	2102	4913	0.122125	20.3542	one_group	14	Aged	Microglia
AACCCAAAGTATCCTG-1	P006	Aging075	NIMH Human Brain Collection Core	SVZ	Healthy	64.3	Female	7	Aging075	3029	9604	0.031237	10.4134	one_group	1	Aged	Oligodendrocyte
AACCCAACACACCTGG-1	P006	Aging098	NIMH Human Brain Collection Core	SVZ	Healthy	27.2	Male	7	Aging098	2543	4937	0.344339	20.2552	one_group	5	Young	Astrocyte
AACCCAAGTCGGTACC-1-1	P006	Aging098	NIMH Human Brain Collection Core	SVZ	Healthy	27.2	Male	7	Aging098	3275	9591	0.0417058	10.4286	one_group	4	Young	Oligodendrocyte
AACCCAAGTTGGCTAT-1	P006	Aging102	NIMH Human Brain Collection Core	SVZ	Healthy	78	Male	7	Aging102	2536	5197	0.0962094	19.2456	one_group	5	Aged	Astrocyte
AACCCAATCCACATAG-1	P006	Aging094	NIMH Human Brain Collection Core	SVZ	Healthy	30	Female	7	Aging094	1883	3754	0.0799148	26.6383	one_group	1	Young	Oligodendrocyte
AACCTGAAGCTAAGTA-1	P006	Aging098	NIMH Human Brain Collection Core	SVZ	Healthy	27.2	Male	7	Aging098	1818	3169	0.473335	31.5557	one_group	5	Young	Astrocyte
AACCTGACAATCCTTT-1	P006	Aging094	NIMH Human Brain Collection Core	SVZ	Healthy	30	Female	7	Aging094	4049	13829	0.0289247	7.23118	one_group	4	Young	Oligodendrocyte
AACCTGACACCGTCGA-1	P006	Aging098	NIMH Human Brain Collection Core	SVZ	Healthy	27.2	Male	7	Aging098	3470	10887	0.15615	9.18527	one_group	10	Young	OPC
AACCTGACATCGGTTA-1	P006	Aging106	NIMH Human Brain Collection Core	SVZ	Healthy	71.8	Female	7	Aging106	3537	10723	0.0186515	9.32662	one_group	4	Aged	Oligodendrocyte
AACCTGAGTGGCACTC-1	P006	Aging098	NIMH Human Brain Collection Core	SVZ	Healthy	27.2	Male	7	Aging098	3489	12891	0.0853309	7.75916	one_group	1	Young	Oligodendrocyte
AACCTGAGTTGTAAAG-1	P006	Aging094	NIMH Human Brain Collection Core	SVZ	Healthy	30	Female	7	Aging094	3577	9119	0.0328983	10.9673	one_group	5	Young	Astrocyte
AACCTTTCAAGGGCAT-1	P006	Aging075	NIMH Human Brain Collection Core	SVZ	Healthy	64.3	Female	7	Aging075	3919	13449	0.059484	7.43716	one_group	1	Aged	Oligodendrocyte
AACGAAACAAGTGGTG-1	P006	Aging106	NIMH Human Brain Collection Core	SVZ	Healthy	71.8	Female	7	Aging106	886	1319	0.682335	75.815	one_group	7	Aged	Indeterminate
AACGAAACATAGGTAA-1	P006	Aging083	NIMH Human Brain Collection Core	SVZ	Healthy	21.5	Female	7	Aging083	1612	2625	0.533333	38.1098	one_group	5	Young	Astrocyte
AACGGGAAGATTGTGA-1	P006	Aging094	NIMH Human Brain Collection Core	SVZ	Healthy	30	Female	7	Aging094	7669	39267	0.384547	2.54673	one_group	2	Young	Indeterminate
AACGGGAAGCAGCACA-1	P006	Aging106	NIMH Human Brain Collection Core	SVZ	Healthy	71.8	Female	7	Aging106	1453	2908	0.137552	34.3879	one_group	1	Aged	Oligodendrocyte
AACGGGAAGTTGCGAG-1	P006	Aging102	NIMH Human Brain Collection Core	SVZ	Healthy	78	Male	7	Aging102	1520	3150	0.444444	31.746	one_group	1	Aged	Oligodendrocyte
AACGGGATCAGGAGAC-1	P006	Aging106	NIMH Human Brain Collection Core	SVZ	Healthy	71.8	Female	7	Aging106	3984	11381	0.061506	8.78812	one_group	4	Aged	Oligodendrocyte
AACGTCAGTATTCTCT-1	P006	Aging106	NIMH Human Brain Collection Core	SVZ	Healthy	71.8	Female	7	Aging106	3888	10146	0.098561	9.85804	one_group	5	Aged	Astrocyte
AACGTCAGTGCTGTCG-1	P006	Aging083	NIMH Human Brain Collection Core	SVZ	Healthy	21.5	Female	7	Aging083	883	1170	0.512821	85.5432	one_group	5	Young	Astrocyte
AACTTCTAGGCCCGTT-1	P006	Aging118	NIMH Human Brain Collection Core	SVZ	Healthy	27.3	Male	7	Aging118	3620	9603	0.0833073	10.4134	one_group	4	Young	Oligodendrocyte
AACTTCTGTTTGCCGG-1	P006	Aging106	NIMH Human Brain Collection Core	SVZ	Healthy	71.8	Female	7	Aging106	1696	2665	0.337711	37.5516	one_group	5	Aged	Astrocyte
AAGAACACAAATGATG-1	P006	Aging075	NIMH Human Brain Collection Core	SVZ	Healthy	64.3	Female	7	Aging075	2753	6783	0.0884564	14.7427	one_group	1	Aged	Oligodendrocyte
AAGAACACAATAGTAG-1	P006	Aging098	NIMH Human Brain Collection Core	SVZ	Healthy	27.2	Male	7	Aging098	3936	11599	0.0431072	8.62218	one_group	4	Young	Oligodendrocyte
AAGAACACAGATACTC-1	P006	Aging075	NIMH Human Brain Collection Core	SVZ	Healthy	64.3	Female	7	Aging075	5487	24837	0.197286	4.02658	one_group	4	Aged	Oligodendrocyte
AAGAACATCCACTTCG-1	P006	Aging094	NIMH Human Brain Collection Core	SVZ	Healthy	30	Female	7	Aging094	5162	18088	0.0497567	5.52944	one_group	5	Young	Astrocyte
AAGAACATCCGTAGGC-1	P006	Aging075	NIMH Human Brain Collection Core	SVZ	Healthy	64.3	Female	7	Aging075	3278	8657	0.0115513	11.5513	one_group	4	Aged	Oligodendrocyte
AAGAACATCTTGGATG-1	P006	Aging098	NIMH Human Brain Collection Core	SVZ	Healthy	27.2	Male	7	Aging098	4490	15478	0.0969117	6.4612	one_group	4	Young	Oligodendrocyte
AAGACAAGTCTCGGGT-1	P006	Aging098	NIMH Human Brain Collection Core	SVZ	Healthy	27.2	Male	7	Aging098	3778	11248	0.435633	8.89047	one_group	4	Young	Oligodendrocyte
AAGACAAGTTAAGACA-1	P006	Aging079	NIMH Human Brain Collection Core	SVZ	Healthy	68.6	Male	7	Aging079	1700	3172	0.252207	31.5259	one_group	1	Aged	Oligodendrocyte
AAGACAATCGCGTAGC-1	P006	Aging075	NIMH Human Brain Collection Core	SVZ	Healthy	64.3	Female	7	Aging075	4556	16160	0.0247525	6.1885	one_group	4	Aged	Oligodendrocyte
AAGACTCCATCGAGCC-1	P006	Aging083	NIMH Human Brain Collection Core	SVZ	Healthy	21.5	Female	7	Aging083	11236	90919	0.9217	1.09993	one_group	18	Young	Indeterminate
AAGACTCGTACACGTT-1	P006	Aging083	NIMH Human Brain Collection Core	SVZ	Healthy	21.5	Female	7	Aging083	8128	44252	1.49372	2.25978	one_group	3	Young	Indeterminate
AAGACTCTCGGCTGAC-1	P006	Aging098	NIMH Human Brain Collection Core	SVZ	Healthy	27.2	Male	7	Aging098	5200	22703	0.233449	4.4047	one_group	4	Young	Oligodendrocyte
AAGATAGAGTTCCGGC-1	P006	Aging098	NIMH Human Brain Collection Core	SVZ	Healthy	27.2	Male	7	Aging098	3001	9850	0.162437	10.1523	one_group	1	Young	Oligodendrocyte
AAGATAGCAAACACCT-1	P006	Aging083	NIMH Human Brain Collection Core	SVZ	Healthy	21.5	Female	7	Aging083	2095	5606	2.37246	17.8412	one_group	20	Young	Mural
AAGCATCAGTCGAAAT-1	P006	Aging075	NIMH Human Brain Collection Core	SVZ	Healthy	64.3	Female	7	Aging075	2780	7382	0.0135465	13.5465	one_group	1	Aged	Oligodendrocyte
AAGCATCTCCGAGTGC-1	P006	Aging106	NIMH Human Brain Collection Core	SVZ	Healthy	71.8	Female	7	Aging106	1106	1545	0.970874	64.7249	one_group	5	Aged	Astrocyte
AAGCCATAGACTTCCA-1	P006	Aging083	NIMH Human Brain Collection Core	SVZ	Healthy	21.5	Female	7	Aging083	1628	2827	0.247612	35.3857	one_group	1	Young	Oligodendrocyte
AAGCCATAGAGCTGCA-1	P006	Aging079	NIMH Human Brain Collection Core	SVZ	Healthy	68.6	Male	7	Aging079	1363	2487	0.0804182	40.2253	one_group	1	Aged	Oligodendrocyte
AAGCCATAGTGCAGCA-1	P006	Aging106	NIMH Human Brain Collection Core	SVZ	Healthy	71.8	Female	7	Aging106	2723	6509	0.0921801	15.3657	one_group	1	Aged	Oligodendrocyte
AAGCCATAGTTCTACG-1	P006	Aging098	NIMH Human Brain Collection Core	SVZ	Healthy	27.2	Male	7	Aging098	2361	5248	0.0571646	19.0549	one_group	1	Young	Oligodendrocyte
AAGCCATGTCAGGCAA-1	P006	Aging083	NIMH Human Brain Collection Core	SVZ	Healthy	21.5	Female	7	Aging083	2808	6591	0.288272	15.1722	one_group	1	Young	Oligodendrocyte
AAGCGAGAGATGCCGA-1	P006	Aging075	NIMH Human Brain Collection Core	SVZ	Healthy	64.3	Female	7	Aging075	3623	9801	0.0918274	10.2062	one_group	1	Aged	Oligodendrocyte
AAGCGAGCAGTCAGCC-1	P006	Aging102	NIMH Human Brain Collection Core	SVZ	Healthy	78	Male	7	Aging102	1333	2938	0.306331	34.0599	one_group	14	Aged	Microglia
AAGCGAGGTGACGCCT-1	P006	Aging098	NIMH Human Brain Collection Core	SVZ	Healthy	27.2	Male	7	Aging098	2345	6217	0.386038	16.0849	one_group	1	Young	Oligodendrocyte
AAGGAATAGGGAGGGT-1	P006	Aging118	NIMH Human Brain Collection Core	SVZ	Healthy	27.3	Male	7	Aging118	3268	9150	0.0327869	10.929	one_group	4	Young	Oligodendrocyte
AAGGAATCATCTATCT-1	P006	Aging094	NIMH Human Brain Collection Core	SVZ	Healthy	30	Female	7	Aging094	588	781	0.640205	128.205	one_group	7	Young	Indeterminate
AAGGAATCATTCAGGT-1	P006	Aging106	NIMH Human Brain Collection Core	SVZ	Healthy	71.8	Female	7	Aging106	2355	5551	0.144118	18.0148	one_group	4	Aged	Oligodendrocyte
AAGGAATGTCTAGGCC-1	P006	Aging106	NIMH Human Brain Collection Core	SVZ	Healthy	71.8	Female	7	Aging106	2394	5687	0.105504	17.584	one_group	1	Aged	Oligodendrocyte
AAGGAATGTTGAGTCT-1	P006	Aging098	NIMH Human Brain Collection Core	SVZ	Healthy	27.2	Male	7	Aging098	2127	3664	0.218341	27.3	one_group	5	Young	Astrocyte
AAGGTAAAGCCTGTGC-1	P006	Aging102	NIMH Human Brain Collection Core	SVZ	Healthy	78	Male	7	Aging102	3119	8610	0.0813008	11.6171	one_group	1	Aged	Oligodendrocyte
AAGGTAAGTCTGTAAC-1	P006	Aging102	NIMH Human Brain Collection Core	SVZ	Healthy	78	Male	7	Aging102	3693	10206	0.0489908	9.79912	one_group	4	Aged	Oligodendrocyte
AAGGTAATCTAGCCTC-1-1	P006	Aging075	NIMH Human Brain Collection Core	SVZ	Healthy	64.3	Female	7	Aging075	1656	3075	0.162602	32.5309	one_group	1	Aged	Oligodendrocyte
AAGTACCAGTAAACTG-1	P006	Aging094	NIMH Human Brain Collection Core	SVZ	Healthy	30	Female	7	Aging094	3729	10009	0.129883	9.99101	one_group	4	Young	Oligodendrocyte
AAGTACCCACAACGTT-1	P006	Aging094	NIMH Human Brain Collection Core	SVZ	Healthy	30	Female	7	Aging094	2181	4447	0.247358	22.4871	one_group	1	Young	Oligodendrocyte
AAGTACCCAGCCTTCT-1	P006	Aging079	NIMH Human Brain Collection Core	SVZ	Healthy	68.6	Male	7	Aging079	3042	8553	0.151993	11.6918	one_group	1	Aged	Oligodendrocyte
AAGTACCGTAGATGTA-1	P006	Aging106	NIMH Human Brain Collection Core	SVZ	Healthy	71.8	Female	7	Aging106	2465	6208	0.37049	16.1082	one_group	1	Aged	Oligodendrocyte
AAGTACCGTCATAGTC-1	P006	Aging094	NIMH Human Brain Collection Core	SVZ	Healthy	30	Female	7	Aging094	2505	5529	0.0723458	18.0897	one_group	1	Young	Oligodendrocyte
AAGTACCGTCCCAAAT-1	P006	Aging098	NIMH Human Brain Collection Core	SVZ	Healthy	27.2	Male	7	Aging098	2545	6900	0.15942	14.4949	one_group	1	Young	Oligodendrocyte
AAGTACCTCGGCTTGG-1-1	P006	Aging106	NIMH Human Brain Collection Core	SVZ	Healthy	71.8	Female	7	Aging106	3506	10333	0.125811	9.67867	one_group	4	Aged	Oligodendrocyte
AAGTCGTCAAGATGTA-1	P006	Aging102	NIMH Human Brain Collection Core	SVZ	Healthy	78	Male	7	Aging102	2694	6360	0.157233	15.7233	one_group	5	Aged	Oligodendrocyte
AAGTCGTGTATCGCGC-1	P006	Aging083	NIMH Human Brain Collection Core	SVZ	Healthy	21.5	Female	7	Aging083	5769	20458	0.547463	4.8883	one_group	2	Young	Indeterminate
AAGTCGTTCCACTGAA-1	P006	Aging106	NIMH Human Brain Collection Core	SVZ	Healthy	71.8	Female	7	Aging106	1867	3512	0.199317	28.4738	one_group	10	Aged	OPC
AAGTGAAGTGCGAACA-1	P006	Aging075	NIMH Human Brain Collection Core	SVZ	Healthy	64.3	Female	7	Aging075	2496	6235	0.0801925	16.0385	one_group	1	Aged	Oligodendrocyte
AAGTGAATCGATTGGT-1	P006	Aging075	NIMH Human Brain Collection Core	SVZ	Healthy	64.3	Female	7	Aging075	2903	7211	0.0554708	13.8696	one_group	1	Aged	Oligodendrocyte
AAGTTCGGTTCCCACT-1	P006	Aging075	NIMH Human Brain Collection Core	SVZ	Healthy	64.3	Female	7	Aging075	2264	5430	0.0184162	18.4162	one_group	1	Aged	Oligodendrocyte
AAGTTCGTCCACGTCT-1	P006	Aging094	NIMH Human Brain Collection Core	SVZ	Healthy	30	Female	7	Aging094	3163	9011	0.0998779	11.0975	one_group	1	Young	Oligodendrocyte
AATCACGAGAGGACTC-1	P006	Aging083	NIMH Human Brain Collection Core	SVZ	Healthy	21.5	Female	7	Aging083	6603	27839	0.316103	3.59234	one_group	3	Young	Indeterminate
AATCACGCAAGCAGGT-1	P006	Aging106	NIMH Human Brain Collection Core	SVZ	Healthy	71.8	Female	7	Aging106	2403	6212	0.160979	16.1005	one_group	1	Aged	Oligodendrocyte
AATCGACAGTGGAATT-1	P006	Aging075	NIMH Human Brain Collection Core	SVZ	Healthy	64.3	Female	7	Aging075	2606	5673	0.0352547	17.6305	one_group	5	Aged	Astrocyte
AATCGACAGTTCACTG-1	P006	Aging094	NIMH Human Brain Collection Core	SVZ	Healthy	30	Female	7	Aging094	5030	15148	0.112226	6.60153	one_group	4	Young	Oligodendrocyte
AATCGACCAAGCGCAA-1	P006	Aging083	NIMH Human Brain Collection Core	SVZ	Healthy	21.5	Female	7	Aging083	1219	1809	0.331675	55.2792	one_group	1	Young	Oligodendrocyte
AATCGACCATCGTTCC-1	P006	Aging106	NIMH Human Brain Collection Core	SVZ	Healthy	71.8	Female	7	Aging106	3021	6945	0.115191	14.3988	one_group	4	Aged	Oligodendrocyte
AATCGTGAGAATCTAG-1	P006	Aging106	NIMH Human Brain Collection Core	SVZ	Healthy	71.8	Female	7	Aging106	2908	7091	0.0141024	14.1064	one_group	5	Aged	Astrocyte
AATCGTGAGCGTGTCC-1	P006	Aging102	NIMH Human Brain Collection Core	SVZ	Healthy	78	Male	7	Aging102	2880	6452	0.201488	15.4991	one_group	1	Aged	Oligodendrocyte
AATCGTGAGTTAGTGA-1	P006	Aging079	NIMH Human Brain Collection Core	SVZ	Healthy	68.6	Male	7	Aging079	1972	4193	0.0238493	23.855	one_group	1	Aged	Oligodendrocyte
AATCGTGCATCCGCGA-1	P006	Aging083	NIMH Human Brain Collection Core	SVZ	Healthy	21.5	Female	7	Aging083	2522	5049	0.0594177	19.8138	one_group	5	Young	Astrocyte
AATGAAGAGCTGGCCT-1	P006	Aging106	NIMH Human Brain Collection Core	SVZ	Healthy	71.8	Female	7	Aging106	2721	6414	0.202682	15.5909	one_group	4	Aged	Oligodendrocyte
AATGAAGAGTATGGCG-1	P006	Aging083	NIMH Human Brain Collection Core	SVZ	Healthy	21.5	Female	7	Aging083	1061	1570	2.99363	63.6943	one_group	7	Young	Indeterminate
AATGAAGTCGAGAGCA-1	P006	Aging098	NIMH Human Brain Collection Core	SVZ	Healthy	27.2	Male	7	Aging098	3597	10105	0.0791687	9.89805	one_group	4	Young	Oligodendrocyte
AATGACCAGACGCCCT-1	P006	Aging094	NIMH Human Brain Collection Core	SVZ	Healthy	30	Female	7	Aging094	3462	9481	0.0210948	10.5485	one_group	5	Young	Astrocyte
AATGACCCAACGGGTA-1	P006	Aging106	NIMH Human Brain Collection Core	SVZ	Healthy	71.8	Female	7	Aging106	2389	5628	0.0355366	17.7683	one_group	1	Aged	Oligodendrocyte
AATGACCTCATTTGCT-1	P006	Aging079	NIMH Human Brain Collection Core	SVZ	Healthy	68.6	Male	7	Aging079	2364	5563	0.125831	17.9791	one_group	14	Aged	Microglia
AATGACCTCCCGTGAG-1	P006	Aging118	NIMH Human Brain Collection Core	SVZ	Healthy	27.3	Male	7	Aging118	2396	4984	0.140449	20.0682	one_group	1	Young	Oligodendrocyte
AATGACCTCCTTCTAA-1	P006	Aging098	NIMH Human Brain Collection Core	SVZ	Healthy	27.2	Male	7	Aging098	2551	8280	0.181159	12.0788	one_group	1	Young	Oligodendrocyte
AATGACCTCGTGCACG-1	P006	Aging098	NIMH Human Brain Collection Core	SVZ	Healthy	27.2	Male	7	Aging098	2334	4730	0.232558	21.1461	one_group	5	Young	Astrocyte
AATGACCTCTTTCGAT-1	P006	Aging075	NIMH Human Brain Collection Core	SVZ	Healthy	64.3	Female	7	Aging075	5377	25051	0.0878208	3.99218	one_group	4	Aged	Oligodendrocyte
AATGCCAGTCAGCGTC-1	P006	Aging106	NIMH Human Brain Collection Core	SVZ	Healthy	71.8	Female	7	Aging106	3147	7834	0.229768	12.7649	one_group	4	Aged	Oligodendrocyte
AATGCCAGTTATCTGG-1	P006	Aging075	NIMH Human Brain Collection Core	SVZ	Healthy	64.3	Female	7	Aging075	2797	6875	0.0872727	14.5497	one_group	4	Aged	Oligodendrocyte
AATGCCATCGTCAACA-1	P006	Aging075	NIMH Human Brain Collection Core	SVZ	Healthy	64.3	Female	7	Aging075	2644	5582	0.0716589	17.9147	one_group	10	Aged	OPC
AATGCCATCTGCGTCT-1	P006	Aging106	NIMH Human Brain Collection Core	SVZ	Healthy	71.8	Female	7	Aging106	3155	8110	0.0246609	12.3305	one_group	5	Aged	Astrocyte
AATGGAAAGGATATGT-1	P006	Aging098	NIMH Human Brain Collection Core	SVZ	Healthy	27.2	Male	7	Aging098	2807	8577	0.443045	11.6591	one_group	1	Young	Oligodendrocyte
AATGGAACACGTGAGA-1	P006	Aging098	NIMH Human Brain Collection Core	SVZ	Healthy	27.2	Male	7	Aging098	2045	4178	0.119674	23.9349	one_group	1	Young	Oligodendrocyte
AATGGCTCAGCACGAA-1	P006	Aging106	NIMH Human Brain Collection Core	SVZ	Healthy	71.8	Female	7	Aging106	2913	8380	0.0954654	11.9332	one_group	1	Aged	Oligodendrocyte
AATGGCTGTGAGATAT-1	P006	Aging102	NIMH Human Brain Collection Core	SVZ	Healthy	78	Male	7	Aging102	1221	1890	0.21164	52.9101	one_group	5	Aged	Astrocyte
AATTCCTAGTCCTGCG-1	P006	Aging075	NIMH Human Brain Collection Core	SVZ	Healthy	64.3	Female	7	Aging075	1460	2479	0.161355	40.3388	one_group	1	Aged	Oligodendrocyte
AATTCCTGTTTAGACC-1	P006	Aging094	NIMH Human Brain Collection Core	SVZ	Healthy	30	Female	7	Aging094	3211	8712	0.206612	11.4811	one_group	1	Young	Oligodendrocyte
AATTCCTTCATGTCTT-1	P006	Aging075	NIMH Human Brain Collection Core	SVZ	Healthy	64.3	Female	7	Aging075	4100	13816	0.499421	7.23798	one_group	4	Aged	Oligodendrocyte
AATTTCCCATGGGCAA-1	P006	Aging075	NIMH Human Brain Collection Core	SVZ	Healthy	64.3	Female	7	Aging075	2868	7515	0.0532269	13.3067	one_group	1	Aged	Oligodendrocyte
AATTTCCGTACAAGTA-1	P006	Aging083	NIMH Human Brain Collection Core	SVZ	Healthy	21.5	Female	7	Aging083	1828	3021	0.165508	33.1016	one_group	5	Young	Astrocyte
AATTTCCTCCGTGTAA-1-1	P006	Aging106	NIMH Human Brain Collection Core	SVZ	Healthy	71.8	Female	7	Aging106	4133	16020	0.0873908	6.24259	one_group	4	Aged	Oligodendrocyte
ACAAAGAAGCAGCGAT-1	P006	Aging075	NIMH Human Brain Collection Core	SVZ	Healthy	64.3	Female	7	Aging075	3676	10909	0.0641672	9.16674	one_group	4	Aged	Oligodendrocyte
ACAAAGAAGTCATCGT-1	P006	Aging098	NIMH Human Brain Collection Core	SVZ	Healthy	27.2	Male	7	Aging098	1703	3016	0.232095	33.1675	one_group	14	Young	Microglia
ACAAAGACACCTAAAC-1	P006	Aging102	NIMH Human Brain Collection Core	SVZ	Healthy	78	Male	7	Aging102	2260	4376	0.434186	22.8519	one_group	4	Aged	Oligodendrocyte
ACAAAGACACCTCTGT-1	P006	Aging106	NIMH Human Brain Collection Core	SVZ	Healthy	71.8	Female	7	Aging106	5079	19978	0.0951046	5.00601	one_group	4	Aged	Oligodendrocyte
ACAAAGACAGCACAGA-1	P006	Aging098	NIMH Human Brain Collection Core	SVZ	Healthy	27.2	Male	7	Aging098	2944	6593	0.182011	15.1676	one_group	4	Young	Oligodendrocyte
ACAACCACATCGATCA-1	P006	Aging083	NIMH Human Brain Collection Core	SVZ	Healthy	21.5	Female	7	Aging083	5052	16153	0.278586	6.1908	one_group	6	Young	ExN
ACAACCAGTACGGCAA-1	P006	Aging075	NIMH Human Brain Collection Core	SVZ	Healthy	64.3	Female	7	Aging075	2254	3979	0.12566	25.1319	one_group	5	Aged	Astrocyte
ACAAGCTGTCGTCATA-1	P006	Aging098	NIMH Human Brain Collection Core	SVZ	Healthy	27.2	Male	7	Aging098	2689	6292	0.174825	15.8957	one_group	1	Young	Oligodendrocyte
ACACAGTCAGAGTGTG-1	P006	Aging083	NIMH Human Brain Collection Core	SVZ	Healthy	21.5	Female	7	Aging083	6578	22678	0.665844	4.40975	one_group	2	Young	Indeterminate
ACACAGTCATCCGAGC-1	P006	Aging102	NIMH Human Brain Collection Core	SVZ	Healthy	78	Male	7	Aging102	3604	10008	0.129896	9.993	one_group	1	Aged	Oligodendrocyte
ACACAGTGTGAGTAAT-1	P006	Aging079	NIMH Human Brain Collection Core	SVZ	Healthy	68.6	Male	7	Aging079	2885	6449	0.139557	15.5063	one_group	4	Aged	Oligodendrocyte
ACACAGTTCGCAAGAG-1	P006	Aging079	NIMH Human Brain Collection Core	SVZ	Healthy	68.6	Male	7	Aging079	1647	2978	0.470114	33.5796	one_group	1	Aged	Oligodendrocyte
ACACCAAAGCAGTCTT-1	P006	Aging083	NIMH Human Brain Collection Core	SVZ	Healthy	21.5	Female	7	Aging083	6681	21956	1.002	4.55456	one_group	18	Young	Indeterminate
ACACCAAGTGGAAGTC-1	P006	Aging106	NIMH Human Brain Collection Core	SVZ	Healthy	71.8	Female	7	Aging106	2505	4705	0.21254	21.2585	one_group	5	Aged	Astrocyte
ACACCAATCCCAGTGG-1	P006	Aging106	NIMH Human Brain Collection Core	SVZ	Healthy	71.8	Female	7	Aging106	2584	5140	0.0389105	19.459	one_group	5	Aged	Astrocyte
ACACGCGGTACAAAGT-1	P006	Aging098	NIMH Human Brain Collection Core	SVZ	Healthy	27.2	Male	7	Aging098	3296	11253	0.142184	8.88652	one_group	4	Young	Oligodendrocyte
ACACGCGTCATTGTGG-1	P006	Aging075	NIMH Human Brain Collection Core	SVZ	Healthy	64.3	Female	7	Aging075	2706	6851	0.0437892	14.5964	one_group	1	Aged	Oligodendrocyte
ACACGCGTCTTGGATG-1	P006	Aging083	NIMH Human Brain Collection Core	SVZ	Healthy	21.5	Female	7	Aging083	1992	3337	0.419539	29.976	one_group	5	Young	Astrocyte
ACACTGAAGACTTCCA-1	P006	Aging106	NIMH Human Brain Collection Core	SVZ	Healthy	71.8	Female	7	Aging106	2560	6320	0.126582	15.8228	one_group	1	Aged	Oligodendrocyte
ACACTGAAGTCCTACA-1	P006	Aging106	NIMH Human Brain Collection Core	SVZ	Healthy	71.8	Female	7	Aging106	3034	9680	0.165289	10.3316	one_group	1	Aged	Oligodendrocyte
ACACTGACATCAGCGC-1	P006	Aging075	NIMH Human Brain Collection Core	SVZ	Healthy	64.3	Female	7	Aging075	4670	18747	0.0106684	5.33447	one_group	4	Aged	Oligodendrocyte
ACACTGATCGTCGATA-1	P006	Aging098	NIMH Human Brain Collection Core	SVZ	Healthy	27.2	Male	7	Aging098	2898	7995	0.125078	12.5094	one_group	1	Young	Oligodendrocyte
ACAGCCGAGTCCGTCG-1	P006	Aging079	NIMH Human Brain Collection Core	SVZ	Healthy	68.6	Male	7	Aging079	1806	3757	0.212936	26.617	one_group	1	Aged	Oligodendrocyte
ACAGCCGCAACTGATC-1	P006	Aging106	NIMH Human Brain Collection Core	SVZ	Healthy	71.8	Female	7	Aging106	3036	8677	0.0576236	11.5247	one_group	1	Aged	Oligodendrocyte
ACAGGGACAAGCCCAC-1	P006	Aging083	NIMH Human Brain Collection Core	SVZ	Healthy	21.5	Female	7	Aging083	11499	125680	0.140038	0.795805	one_group	8	Young	InN
ACAGGGAGTCGAGCAA-1	P006	Aging098	NIMH Human Brain Collection Core	SVZ	Healthy	27.2	Male	7	Aging098	2591	5627	0.0355429	17.7715	one_group	1	Young	Oligodendrocyte
ACATCCCCAAACACGG-1	P006	Aging083	NIMH Human Brain Collection Core	SVZ	Healthy	21.5	Female	7	Aging083	8318	47031	0.963194	2.1263	one_group	2	Young	Indeterminate
ACATCCCGTACTCGTA-1	P006	Aging083	NIMH Human Brain Collection Core	SVZ	Healthy	21.5	Female	7	Aging083	3190	7343	0.0680921	13.6203	one_group	5	Young	Astrocyte
ACATCCCTCGGAATTC-1	P006	Aging106	NIMH Human Brain Collection Core	SVZ	Healthy	71.8	Female	7	Aging106	3386	9585	0.302556	10.433	one_group	1	Aged	Oligodendrocyte
ACATCGATCCTCATAT-1	P006	Aging083	NIMH Human Brain Collection Core	SVZ	Healthy	21.5	Female	7	Aging083	2352	4998	0.120048	20.008	one_group	1	Young	Oligodendrocyte
ACATGCAGTATCTCGA-1	P006	Aging079	NIMH Human Brain Collection Core	SVZ	Healthy	68.6	Male	7	Aging079	3561	10157	0.00984543	9.8464	one_group	4	Aged	Oligodendrocyte
ACATGCATCTGAATGC-1-1	P006	Aging118	NIMH Human Brain Collection Core	SVZ	Healthy	27.3	Male	7	Aging118	3052	8427	0.0830663	11.8666	one_group	1	Young	Oligodendrocyte
ACCAAACAGCACTAAA-1	P006	Aging118	NIMH Human Brain Collection Core	SVZ	Healthy	27.3	Male	7	Aging118	2705	5177	0.289743	19.3199	one_group	5	Young	Astrocyte
ACCAAACAGGAACTCG-1	P006	Aging083	NIMH Human Brain Collection Core	SVZ	Healthy	21.5	Female	7	Aging083	2217	4522	0.464396	22.119	one_group	1	Young	Oligodendrocyte
ACCAAACCATGAAGCG-1	P006	Aging106	NIMH Human Brain Collection Core	SVZ	Healthy	71.8	Female	7	Aging106	3890	11982	0.0500751	8.34585	one_group	4	Aged	Oligodendrocyte
ACCAAACGTACTGACT-1	P006	Aging083	NIMH Human Brain Collection Core	SVZ	Healthy	21.5	Female	7	Aging083	8470	53913	0.241129	1.85494	one_group	19	Young	Indeterminate
ACCAAACGTGCTGTCG-1	P006	Aging102	NIMH Human Brain Collection Core	SVZ	Healthy	78	Male	7	Aging102	3431	9477	0.221589	10.5519	one_group	1	Aged	Oligodendrocyte
ACCAAACTCGAATGCT-1	P006	Aging098	NIMH Human Brain Collection Core	SVZ	Healthy	27.2	Male	7	Aging098	2354	5910	0.152284	16.9262	one_group	1	Young	Oligodendrocyte
ACCAACAGTACGATGG-1	P006	Aging083	NIMH Human Brain Collection Core	SVZ	Healthy	21.5	Female	7	Aging083	2477	5624	0.266714	17.7904	one_group	1	Young	Oligodendrocyte
ACCAACATCTGGACTA-1-1	P006	Aging094	NIMH Human Brain Collection Core	SVZ	Healthy	30	Female	7	Aging094	2769	6896	0.333527	14.5012	one_group	1	Young	Oligodendrocyte
ACCACAACAATACGCT-1	P006	Aging098	NIMH Human Brain Collection Core	SVZ	Healthy	27.2	Male	7	Aging098	2449	6800	0.338235	14.708	one_group	1	Young	Oligodendrocyte
ACCACAAGTGCTGATT-1	P006	Aging083	NIMH Human Brain Collection Core	SVZ	Healthy	21.5	Female	7	Aging083	3142	8394	0.548011	11.9147	one_group	4	Young	Oligodendrocyte
ACCATTTCAACAGCCC-1	P006	Aging098	NIMH Human Brain Collection Core	SVZ	Healthy	27.2	Male	7	Aging098	5306	25772	0.263852	3.88018	one_group	8	Young	InN
ACCATTTCAAGTGACG-1	P006	Aging098	NIMH Human Brain Collection Core	SVZ	Healthy	27.2	Male	7	Aging098	2156	4668	0.17138	21.4225	one_group	1	Young	Oligodendrocyte
ACCATTTTCAGTCCGG-1	P006	Aging118	NIMH Human Brain Collection Core	SVZ	Healthy	27.3	Male	7	Aging118	2112	4718	0.105977	21.1999	one_group	1	Young	Oligodendrocyte
ACCCAAACAAGGTCGA-1	P006	Aging075	NIMH Human Brain Collection Core	SVZ	Healthy	64.3	Female	7	Aging075	3778	11170	0.0447628	8.95335	one_group	4	Aged	Oligodendrocyte
ACCCAAACATACAGCT-1	P006	Aging083	NIMH Human Brain Collection Core	SVZ	Healthy	21.5	Female	7	Aging083	2033	4015	0.298879	24.9066	one_group	1	Young	Oligodendrocyte
ACCCAAAGTCGTCATA-1	P006	Aging083	NIMH Human Brain Collection Core	SVZ	Healthy	21.5	Female	7	Aging083	7750	35348	0.226321	2.82941	one_group	6	Young	ExN
ACCCAAATCAAGTGGG-1	P006	Aging098	NIMH Human Brain Collection Core	SVZ	Healthy	27.2	Male	7	Aging098	2468	7531	0.132784	13.2784	one_group	1	Young	Oligodendrocyte
ACCCAAATCCGTATGA-1	P006	Aging083	NIMH Human Brain Collection Core	SVZ	Healthy	21.5	Female	7	Aging083	9533	69489	0.195714	1.43924	one_group	2	Young	Indeterminate
ACCCAAATCTCACCCA-1	P006	Aging098	NIMH Human Brain Collection Core	SVZ	Healthy	27.2	Male	7	Aging098	2538	6808	0.176263	14.6886	one_group	1	Young	Oligodendrocyte
ACCCTCAAGCCTAACT-1	P006	Aging075	NIMH Human Brain Collection Core	SVZ	Healthy	64.3	Female	7	Aging075	2797	6805	0.0881705	14.6951	one_group	1	Aged	Oligodendrocyte
ACCCTCACAGGAAGTC-1	P006	Aging118	NIMH Human Brain Collection Core	SVZ	Healthy	27.3	Male	7	Aging118	3007	8295	0.0241109	12.0555	one_group	4	Young	Oligodendrocyte
ACCCTCACAGGATTCT-1	P006	Aging075	NIMH Human Brain Collection Core	SVZ	Healthy	64.3	Female	7	Aging075	2638	4829	0.207082	20.7168	one_group	5	Aged	Astrocyte
ACCCTCACATCTCATT-1	P006	Aging118	NIMH Human Brain Collection Core	SVZ	Healthy	27.3	Male	7	Aging118	2475	5896	0.0339213	16.9607	one_group	1	Young	Oligodendrocyte
ACCCTTGAGCCTTTGA-1	P006	Aging094	NIMH Human Brain Collection Core	SVZ	Healthy	30	Female	7	Aging094	4154	12120	0.544554	8.25083	one_group	4	Young	Oligodendrocyte
ACCCTTGGTGGTTTAC-1	P006	Aging106	NIMH Human Brain Collection Core	SVZ	Healthy	71.8	Female	7	Aging106	3851	12082	0.074491	8.27678	one_group	1	Aged	Oligodendrocyte
ACCCTTGTCAAGCTTG-1	P006	Aging098	NIMH Human Brain Collection Core	SVZ	Healthy	27.2	Male	7	Aging098	2038	4611	0.216873	21.692	one_group	1	Young	Oligodendrocyte
ACCCTTGTCCACAGCG-1	P006	Aging094	NIMH Human Brain Collection Core	SVZ	Healthy	30	Female	7	Aging094	1978	4016	0.174303	24.9004	one_group	1	Young	Oligodendrocyte
ACCGTTCGTAACGGTG-1	P006	Aging083	NIMH Human Brain Collection Core	SVZ	Healthy	21.5	Female	7	Aging083	2507	5300	0.226415	18.8715	one_group	14	Young	Microglia
ACCGTTCGTACCTTCC-1	P006	Aging102	NIMH Human Brain Collection Core	SVZ	Healthy	78	Male	7	Aging102	4299	13636	0.322675	7.33353	one_group	4	Aged	Oligodendrocyte
ACCGTTCGTAGAGATT-1	P006	Aging098	NIMH Human Brain Collection Core	SVZ	Healthy	27.2	Male	7	Aging098	3141	8547	0.4563	11.7	one_group	1	Young	Oligodendrocyte
ACCGTTCGTCTTTCTA-1	P006	Aging083	NIMH Human Brain Collection Core	SVZ	Healthy	21.5	Female	7	Aging083	3087	9646	0.279909	10.367	one_group	12	Young	InN
ACCGTTCTCAGGGATG-1	P006	Aging083	NIMH Human Brain Collection Core	SVZ	Healthy	21.5	Female	7	Aging083	2668	6037	0.314726	16.5673	one_group	14	Young	Microglia
ACCTACCGTGTCTAAC-1	P006	Aging079	NIMH Human Brain Collection Core	SVZ	Healthy	68.6	Male	7	Aging079	544	668	0.149701	149.701	one_group	14	Aged	Microglia
ACCTACCTCCGTGGCA-1	P006	Aging106	NIMH Human Brain Collection Core	SVZ	Healthy	71.8	Female	7	Aging106	6485	32095	0.0965883	3.11614	one_group	4	Aged	Oligodendrocyte
ACCTGAAAGACCATTC-1	P006	Aging079	NIMH Human Brain Collection Core	SVZ	Healthy	68.6	Male	7	Aging079	1930	4258	0.187882	23.4907	one_group	1	Aged	Oligodendrocyte
ACCTGAAGTCAAAGAT-1	P006	Aging106	NIMH Human Brain Collection Core	SVZ	Healthy	71.8	Female	7	Aging106	1807	3699	0.162206	27.0343	one_group	1	Aged	Oligodendrocyte
ACCTGTCGTAGAGACC-1	P006	Aging106	NIMH Human Brain Collection Core	SVZ	Healthy	71.8	Female	7	Aging106	1581	3129	0.159795	31.9693	one_group	1	Aged	Oligodendrocyte
ACCTGTCTCATTACCT-1	P006	Aging094	NIMH Human Brain Collection Core	SVZ	Healthy	30	Female	7	Aging094	2658	6588	0.0607165	15.1814	one_group	1	Young	Oligodendrocyte
ACGATCAAGGTCGTAG-1	P006	Aging102	NIMH Human Brain Collection Core	SVZ	Healthy	78	Male	7	Aging102	3747	9503	0.168368	10.5252	one_group	5	Aged	Astrocyte
ACGATCACACACGTGC-1	P006	Aging102	NIMH Human Brain Collection Core	SVZ	Healthy	78	Male	7	Aging102	2067	4783	0.104537	20.9074	one_group	1	Aged	Oligodendrocyte
ACGATCAGTGATGTAA-1	P006	Aging106	NIMH Human Brain Collection Core	SVZ	Healthy	71.8	Female	7	Aging106	2955	8507	0.105795	11.755	one_group	1	Aged	Oligodendrocyte
ACGATGTAGTCACTCA-1	P006	Aging083	NIMH Human Brain Collection Core	SVZ	Healthy	21.5	Female	7	Aging083	8458	50954	0.498489	1.96263	one_group	3	Young	Indeterminate
ACGATGTAGTCGGCAA-1	P006	Aging083	NIMH Human Brain Collection Core	SVZ	Healthy	21.5	Female	7	Aging083	7104	28624	1.32406	3.49357	one_group	3	Young	Indeterminate
ACGATGTCAACGATCT-1	P006	Aging075	NIMH Human Brain Collection Core	SVZ	Healthy	64.3	Female	7	Aging075	4599	17077	0.158107	5.85583	one_group	4	Aged	Oligodendrocyte
ACGATGTCACACTTAG-1	P006	Aging094	NIMH Human Brain Collection Core	SVZ	Healthy	30	Female	7	Aging094	3566	10822	0.0369617	9.24214	one_group	4	Young	Oligodendrocyte
ACGATGTCATCGGATT-1	P006	Aging098	NIMH Human Brain Collection Core	SVZ	Healthy	27.2	Male	7	Aging098	720	941	0.31881	106.27	one_group	5	Young	Astrocyte
ACGATGTGTGAGGAAA-1	P006	Aging106	NIMH Human Brain Collection Core	SVZ	Healthy	71.8	Female	7	Aging106	2802	6450	0.232558	15.5039	one_group	4	Aged	Oligodendrocyte
ACGCACGCAGTAGAAT-1	P006	Aging098	NIMH Human Brain Collection Core	SVZ	Healthy	27.2	Male	7	Aging098	2288	6844	0.336061	14.6135	one_group	1	Young	Oligodendrocyte
ACGGAAGCACCAGCGT-1	P006	Aging102	NIMH Human Brain Collection Core	SVZ	Healthy	78	Male	7	Aging102	2173	4499	0.0889086	22.2272	one_group	1	Aged	Oligodendrocyte
ACGGAAGGTACTGCGC-1	P006	Aging106	NIMH Human Brain Collection Core	SVZ	Healthy	71.8	Female	7	Aging106	2955	7674	0.0651551	13.0327	one_group	4	Aged	Oligodendrocyte
ACGGAAGGTCTGATCA-1	P006	Aging106	NIMH Human Brain Collection Core	SVZ	Healthy	71.8	Female	7	Aging106	2036	4814	0.103864	20.7727	one_group	1	Aged	Oligodendrocyte
ACGGAAGGTTAGGCTT-1	P006	Aging083	NIMH Human Brain Collection Core	SVZ	Healthy	21.5	Female	7	Aging083	1581	2649	0.679502	37.7644	one_group	1	Young	Oligodendrocyte
ACGGGTCTCCATTCAT-1-1	P006	Aging118	NIMH Human Brain Collection Core	SVZ	Healthy	27.3	Male	7	Aging118	2612	6323	0.0474458	15.8153	one_group	1	Young	Oligodendrocyte
ACGGTCGCATGACTAC-1	P006	Aging083	NIMH Human Brain Collection Core	SVZ	Healthy	21.5	Female	7	Aging083	2065	4294	0.698649	23.2992	one_group	1	Young	Oligodendrocyte
ACGGTCGTCATTCCTA-1	P006	Aging094	NIMH Human Brain Collection Core	SVZ	Healthy	30	Female	7	Aging094	6783	22931	1.46527	4.36243	one_group	13	Young	Ependymal
ACGGTTAGTGGCTACC-1	P006	Aging098	NIMH Human Brain Collection Core	SVZ	Healthy	27.2	Male	7	Aging098	1504	2874	0	34.7947	one_group	1	Young	Oligodendrocyte
ACGGTTATCTCTATGT-1	P006	Aging098	NIMH Human Brain Collection Core	SVZ	Healthy	27.2	Male	7	Aging098	2952	9508	0.136727	10.5175	one_group	1	Young	Oligodendrocyte
ACGGTTATCTCTGGTC-1	P006	Aging118	NIMH Human Brain Collection Core	SVZ	Healthy	27.3	Male	7	Aging118	3712	12085	0	8.27541	one_group	1	Young	Oligodendrocyte
ACGTAACGTTCCGGTG-1	P006	Aging102	NIMH Human Brain Collection Core	SVZ	Healthy	78	Male	7	Aging102	3690	12098	0.0578608	8.26583	one_group	4	Aged	Oligodendrocyte
ACGTAACTCGCTAAAC-1	P006	Aging106	NIMH Human Brain Collection Core	SVZ	Healthy	71.8	Female	7	Aging106	1872	3998	0.375188	25.0188	one_group	1	Aged	Oligodendrocyte
ACGTACACATGGGTCC-1-1	P006	Aging075	NIMH Human Brain Collection Core	SVZ	Healthy	64.3	Female	7	Aging075	2918	8325	0.036036	12.012	one_group	1	Aged	Oligodendrocyte
ACGTAGTAGATGAATC-1	P006	Aging075	NIMH Human Brain Collection Core	SVZ	Healthy	64.3	Female	7	Aging075	1787	3108	0.353925	32.1854	one_group	1	Aged	Oligodendrocyte
ACGTAGTAGATTAGAC-1	P006	Aging102	NIMH Human Brain Collection Core	SVZ	Healthy	78	Male	7	Aging102	2558	6201	0.0806322	16.1264	one_group	1	Aged	Oligodendrocyte
ACGTAGTCACAATGTC-1	P006	Aging083	NIMH Human Brain Collection Core	SVZ	Healthy	21.5	Female	7	Aging083	7322	25655	0.210485	3.89848	one_group	12	Young	InN
ACGTCCTAGCGAAACC-1	P006	Aging094	NIMH Human Brain Collection Core	SVZ	Healthy	30	Female	7	Aging094	2873	7495	0.0800534	13.344	one_group	4	Young	Oligodendrocyte
ACGTCCTAGGTTCTAC-1	P006	Aging079	NIMH Human Brain Collection Core	SVZ	Healthy	68.6	Male	7	Aging079	2073	4525	0.0441989	22.1288	one_group	14	Aged	Microglia
ACGTCCTGTTTAGTCG-1	P006	Aging075	NIMH Human Brain Collection Core	SVZ	Healthy	64.3	Female	7	Aging075	3076	8062	0.0372116	12.4054	one_group	1	Aged	Oligodendrocyte
ACGTTCCAGTAACCGG-1	P006	Aging075	NIMH Human Brain Collection Core	SVZ	Healthy	64.3	Female	7	Aging075	4602	13560	0.0516224	7.37518	one_group	5	Aged	Astrocyte
ACGTTCCCAGTGACCC-1	P006	Aging118	NIMH Human Brain Collection Core	SVZ	Healthy	27.3	Male	7	Aging118	3128	8699	0.0459823	11.4982	one_group	4	Young	Oligodendrocyte
ACGTTCCCATCAGTCA-1	P006	Aging102	NIMH Human Brain Collection Core	SVZ	Healthy	78	Male	7	Aging102	4530	16209	0.166574	6.16979	one_group	4	Aged	Oligodendrocyte
ACGTTCCTCTGCATAG-1	P006	Aging075	NIMH Human Brain Collection Core	SVZ	Healthy	64.3	Female	7	Aging075	2772	6177	0.161891	16.1891	one_group	10	Aged	OPC
ACTACGAAGTTGCGAG-1	P006	Aging106	NIMH Human Brain Collection Core	SVZ	Healthy	71.8	Female	7	Aging106	2425	5288	0.132375	18.9107	one_group	1	Aged	Oligodendrocyte
ACTACGACAGGTACGA-1	P006	Aging098	NIMH Human Brain Collection Core	SVZ	Healthy	27.2	Male	7	Aging098	3851	12011	0.141537	8.3257	one_group	4	Young	Oligodendrocyte
ACTACGACATGCTGCG-1	P006	Aging098	NIMH Human Brain Collection Core	SVZ	Healthy	27.2	Male	7	Aging098	3232	8327	0.180137	12.0091	one_group	1	Young	Oligodendrocyte
ACTACGATCTCCACTG-1	P006	Aging106	NIMH Human Brain Collection Core	SVZ	Healthy	71.8	Female	7	Aging106	4514	15785	0.196389	6.33553	one_group	10	Aged	OPC
ACTATCTAGACGTCGA-1	P006	Aging098	NIMH Human Brain Collection Core	SVZ	Healthy	27.2	Male	7	Aging098	2719	6339	0.394384	15.7754	one_group	1	Young	Oligodendrocyte
ACTATCTGTTAGGCTT-1	P006	Aging098	NIMH Human Brain Collection Core	SVZ	Healthy	27.2	Male	7	Aging098	3353	11971	0.16707	8.35352	one_group	1	Young	Oligodendrocyte
ACTATCTGTTCTAACG-1	P006	Aging075	NIMH Human Brain Collection Core	SVZ	Healthy	64.3	Female	7	Aging075	3374	9521	0.0210062	10.5031	one_group	1	Aged	Oligodendrocyte
ACTATCTTCTCAATCT-1	P006	Aging083	NIMH Human Brain Collection Core	SVZ	Healthy	21.5	Female	7	Aging083	3199	9321	0.439867	10.7285	one_group	1	Young	Oligodendrocyte
ACTATGGAGTTGCTGT-1	P006	Aging118	NIMH Human Brain Collection Core	SVZ	Healthy	27.3	Male	7	Aging118	2179	4915	0.244151	20.3459	one_group	1	Young	Oligodendrocyte
ACTATGGCACGTGTGC-1-1	P006	Aging098	NIMH Human Brain Collection Core	SVZ	Healthy	27.2	Male	7	Aging098	3055	7772	0.0643335	12.8667	one_group	4	Young	Oligodendrocyte
ACTATGGGTGTCCCTT-1	P006	Aging075	NIMH Human Brain Collection Core	SVZ	Healthy	64.3	Female	7	Aging075	3423	11395	0.0263273	8.77578	one_group	1	Aged	Oligodendrocyte
ACTATTCTCCGACATA-1	P006	Aging118	NIMH Human Brain Collection Core	SVZ	Healthy	27.3	Male	7	Aging118	3003	7746	0.0258198	12.9099	one_group	1	Young	Oligodendrocyte
ACTCCCAAGGCTTAGG-1	P006	Aging079	NIMH Human Brain Collection Core	SVZ	Healthy	68.6	Male	7	Aging079	3972	12270	0.171149	8.14996	one_group	4	Aged	Oligodendrocyte
ACTCCCAGTCACTCGG-1	P006	Aging106	NIMH Human Brain Collection Core	SVZ	Healthy	71.8	Female	7	Aging106	4188	13026	0.0153539	7.67695	one_group	5	Aged	Astrocyte
ACTCCCATCTCGACGG-1	P006	Aging106	NIMH Human Brain Collection Core	SVZ	Healthy	71.8	Female	7	Aging106	3242	9036	0.0110668	11.0668	one_group	4	Aged	Oligodendrocyte
ACTCTCGCACTAAACC-1	P006	Aging098	NIMH Human Brain Collection Core	SVZ	Healthy	27.2	Male	7	Aging098	2777	9023	0.0221656	11.0852	one_group	1	Young	Oligodendrocyte
ACTCTCGGTATCGAAA-1	P006	Aging098	NIMH Human Brain Collection Core	SVZ	Healthy	27.2	Male	7	Aging098	2247	5000	0.32	20	one_group	1	Young	Oligodendrocyte
ACTCTCGGTGACTAAA-1	P006	Aging079	NIMH Human Brain Collection Core	SVZ	Healthy	68.6	Male	7	Aging079	2203	5718	0.139909	17.4978	one_group	1	Aged	Oligodendrocyte
ACTGATGCAGCTTTCC-1	P006	Aging106	NIMH Human Brain Collection Core	SVZ	Healthy	71.8	Female	7	Aging106	1920	4319	0.0231535	23.1535	one_group	1	Aged	Oligodendrocyte
ACTGATGGTTTGAAAG-1	P006	Aging083	NIMH Human Brain Collection Core	SVZ	Healthy	21.5	Female	7	Aging083	3700	8901	0.101112	11.2372	one_group	10	Young	OPC
ACTGATGTCGAAATCC-1	P006	Aging094	NIMH Human Brain Collection Core	SVZ	Healthy	30	Female	7	Aging094	2657	5573	0.125606	17.9437	one_group	10	Young	OPC
ACTGATGTCGATGCTA-1	P006	Aging102	NIMH Human Brain Collection Core	SVZ	Healthy	78	Male	7	Aging102	3084	7708	0.142709	12.9752	one_group	4	Aged	Oligodendrocyte
ACTGCAAAGACAACAT-1	P006	Aging079	NIMH Human Brain Collection Core	SVZ	Healthy	68.6	Male	7	Aging079	2940	7941	0.0629644	12.5929	one_group	4	Aged	Oligodendrocyte
ACTGCAAAGCAATTAG-1	P006	Aging098	NIMH Human Brain Collection Core	SVZ	Healthy	27.2	Male	7	Aging098	3836	14325	0.0628272	6.98227	one_group	1	Young	Oligodendrocyte
ACTGCAAAGTAAATGC-1	P006	Aging102	NIMH Human Brain Collection Core	SVZ	Healthy	78	Male	7	Aging102	3205	8630	0.0811124	11.5875	one_group	1	Aged	Oligodendrocyte
ACTGCAACATCATTGG-1	P006	Aging083	NIMH Human Brain Collection Core	SVZ	Healthy	21.5	Female	7	Aging083	4038	12112	0.0577939	8.25764	one_group	4	Young	Oligodendrocyte
ACTGTCCAGGCATTTC-1	P006	Aging094	NIMH Human Brain Collection Core	SVZ	Healthy	30	Female	7	Aging094	2462	6896	0.24652	14.5012	one_group	1	Young	Oligodendrocyte
ACTGTCCCAGACGGAT-1	P006	Aging098	NIMH Human Brain Collection Core	SVZ	Healthy	27.2	Male	7	Aging098	3877	13778	0.152417	7.25795	one_group	4	Young	Oligodendrocyte
ACTGTCCTCCGCAACG-1	P006	Aging106	NIMH Human Brain Collection Core	SVZ	Healthy	71.8	Female	7	Aging106	4901	18285	0.339076	5.46956	one_group	1	Aged	Oligodendrocyte
ACTGTGAGTTGTGGAG-1	P006	Aging094	NIMH Human Brain Collection Core	SVZ	Healthy	30	Female	7	Aging094	2529	5425	0.184332	18.4332	one_group	1	Young	Oligodendrocyte
ACTTAGGCACATTGTG-1	P006	Aging098	NIMH Human Brain Collection Core	SVZ	Healthy	27.2	Male	7	Aging098	4709	16753	0.077598	5.96979	one_group	4	Young	Oligodendrocyte
ACTTAGGCACTATCGA-1	P006	Aging098	NIMH Human Brain Collection Core	SVZ	Healthy	27.2	Male	7	Aging098	2883	8368	0.0478011	11.9517	one_group	1	Young	Oligodendrocyte
ACTTAGGCATCGGCCA-1	P006	Aging094	NIMH Human Brain Collection Core	SVZ	Healthy	30	Female	7	Aging094	2763	6565	0.350343	15.2323	one_group	1	Young	Oligodendrocyte
ACTTAGGGTACTCCGG-1	P006	Aging106	NIMH Human Brain Collection Core	SVZ	Healthy	71.8	Female	7	Aging106	5087	20589	0.0437127	4.8572	one_group	4	Aged	Oligodendrocyte
ACTTAGGGTCATTCCC-1	P006	Aging075	NIMH Human Brain Collection Core	SVZ	Healthy	64.3	Female	7	Aging075	3519	10485	0.0381497	9.53743	one_group	4	Aged	Oligodendrocyte
ACTTAGGTCTTTCCAA-1	P006	Aging075	NIMH Human Brain Collection Core	SVZ	Healthy	64.3	Female	7	Aging075	3769	12101	0.0247913	8.26378	one_group	4	Aged	Oligodendrocyte
ACTTATCAGTGCAGCA-1	P006	Aging098	NIMH Human Brain Collection Core	SVZ	Healthy	27.2	Male	7	Aging098	5000	19565	0.286225	5.11221	one_group	13	Young	Ependymal
ACTTATCGTCACAATC-1	P006	Aging075	NIMH Human Brain Collection Core	SVZ	Healthy	64.3	Female	7	Aging075	3554	11871	0.193749	8.42531	one_group	1	Aged	Oligodendrocyte
ACTTATCTCGACACTA-1	P006	Aging098	NIMH Human Brain Collection Core	SVZ	Healthy	27.2	Male	7	Aging098	2613	7439	0.0672133	13.4427	one_group	1	Young	Oligodendrocyte
ACTTCCGAGAATTTGG-1	P006	Aging079	NIMH Human Brain Collection Core	SVZ	Healthy	68.6	Male	7	Aging079	2628	6219	0.0803988	16.0823	one_group	1	Aged	Oligodendrocyte
ACTTCGCAGCATCCCG-1	P006	Aging083	NIMH Human Brain Collection Core	SVZ	Healthy	21.5	Female	7	Aging083	3153	8083	0.173203	12.3732	one_group	1	Young	Oligodendrocyte
ACTTCGCCAAGTGGAC-1	P006	Aging102	NIMH Human Brain Collection Core	SVZ	Healthy	78	Male	7	Aging102	2543	5893	0.118785	16.9693	one_group	1	Aged	Oligodendrocyte
ACTTCGCCACAATCTG-1	P006	Aging106	NIMH Human Brain Collection Core	SVZ	Healthy	71.8	Female	7	Aging106	3249	11085	0.207488	9.02201	one_group	1	Aged	Oligodendrocyte
ACTTTCACAGAGCTAG-1	P006	Aging118	NIMH Human Brain Collection Core	SVZ	Healthy	27.3	Male	7	Aging118	4180	11417	0.0262766	8.76117	one_group	4	Young	Oligodendrocyte
ACTTTGTAGCCACTCG-1-1	P006	Aging075	NIMH Human Brain Collection Core	SVZ	Healthy	64.3	Female	7	Aging075	3703	9786	0.0408747	10.2229	one_group	5	Aged	Astrocyte
ACTTTGTAGCGCACAA-1	P006	Aging098	NIMH Human Brain Collection Core	SVZ	Healthy	27.2	Male	7	Aging098	3985	15495	0.0387222	6.45369	one_group	4	Young	Oligodendrocyte
AGAAATGAGTACGAGC-1	P006	Aging094	NIMH Human Brain Collection Core	SVZ	Healthy	30	Female	7	Aging094	3304	8320	0.0961538	12.0192	one_group	4	Young	Oligodendrocyte
AGAACAAAGAAATTCG-1	P006	Aging079	NIMH Human Brain Collection Core	SVZ	Healthy	68.6	Male	7	Aging079	1990	4242	0.0235738	23.5793	one_group	1	Aged	Oligodendrocyte
AGAACAAAGGGAGTTC-1	P006	Aging106	NIMH Human Brain Collection Core	SVZ	Healthy	71.8	Female	7	Aging106	2083	4444	0.360036	22.5023	one_group	1	Aged	Oligodendrocyte
AGAACAACACCTTCGT-1	P006	Aging098	NIMH Human Brain Collection Core	SVZ	Healthy	27.2	Male	7	Aging098	3148	10183	0.0982029	9.82029	one_group	1	Young	Oligodendrocyte
AGAACCTAGACTCATC-1	P006	Aging075	NIMH Human Brain Collection Core	SVZ	Healthy	64.3	Female	7	Aging075	6243	22983	0.639603	4.35237	one_group	13	Aged	Ependymal
AGAACCTAGAGTCTGG-1	P006	Aging118	NIMH Human Brain Collection Core	SVZ	Healthy	27.3	Male	7	Aging118	3651	10295	0.194269	9.71345	one_group	4	Young	Oligodendrocyte
AGAACCTCAAAGTATG-1	P006	Aging094	NIMH Human Brain Collection Core	SVZ	Healthy	30	Female	7	Aging094	2502	6004	0.649567	16.6583	one_group	1	Young	Oligodendrocyte
AGAAGCGGTATGACAA-1	P006	Aging098	NIMH Human Brain Collection Core	SVZ	Healthy	27.2	Male	7	Aging098	1960	4724	0.190517	21.173	one_group	1	Young	Oligodendrocyte
AGAAGCGGTCCGAAGA-1	P006	Aging079	NIMH Human Brain Collection Core	SVZ	Healthy	68.6	Male	7	Aging079	2733	6073	0.345793	16.4663	one_group	5	Aged	Oligodendrocyte
AGAAGCGGTGCTGATT-1	P006	Aging075	NIMH Human Brain Collection Core	SVZ	Healthy	64.3	Female	7	Aging075	2466	5960	0.0503356	16.7785	one_group	1	Aged	Oligodendrocyte
AGAAGCGTCAAGAATG-1	P006	Aging094	NIMH Human Brain Collection Core	SVZ	Healthy	30	Female	7	Aging094	2807	5448	0.165198	18.3587	one_group	13	Young	Ependymal
AGACAAAGTTAGAGAT-1	P006	Aging075	NIMH Human Brain Collection Core	SVZ	Healthy	64.3	Female	7	Aging075	4144	13736	0.0946418	7.2812	one_group	4	Aged	Oligodendrocyte
AGACACTCATAGAGGC-1	P006	Aging106	NIMH Human Brain Collection Core	SVZ	Healthy	71.8	Female	7	Aging106	3039	7791	0.526248	12.837	one_group	1	Aged	Oligodendrocyte
AGACAGGAGCAGAAAG-1	P006	Aging102	NIMH Human Brain Collection Core	SVZ	Healthy	78	Male	7	Aging102	3712	11579	0.518179	8.63707	one_group	4	Aged	Oligodendrocyte
AGACAGGAGGGACTGT-1	P006	Aging098	NIMH Human Brain Collection Core	SVZ	Healthy	27.2	Male	7	Aging098	2447	6287	0.127247	15.9109	one_group	1	Young	Oligodendrocyte
AGACAGGGTTTCGTAG-1	P006	Aging106	NIMH Human Brain Collection Core	SVZ	Healthy	71.8	Female	7	Aging106	2291	4462	0.0224115	22.4165	one_group	13	Aged	Ependymal
AGACAGGTCCTTCTAA-1-1	P006	Aging106	NIMH Human Brain Collection Core	SVZ	Healthy	71.8	Female	7	Aging106	2663	7700	0.0649351	12.987	one_group	1	Aged	Oligodendrocyte
AGACCATAGGACGCTA-1	P006	Aging106	NIMH Human Brain Collection Core	SVZ	Healthy	71.8	Female	7	Aging106	2087	4810	0.0623701	20.79	one_group	1	Aged	Oligodendrocyte
AGACCATGTAAGATTG-1	P006	Aging118	NIMH Human Brain Collection Core	SVZ	Healthy	27.3	Male	7	Aging118	2369	5119	0	19.5351	one_group	1	Young	Oligodendrocyte
AGACCATTCACTGAAC-1	P006	Aging106	NIMH Human Brain Collection Core	SVZ	Healthy	71.8	Female	7	Aging106	1924	4261	0.0938747	23.4687	one_group	1	Aged	Oligodendrocyte
AGACCCGAGAATCGTA-1	P006	Aging079	NIMH Human Brain Collection Core	SVZ	Healthy	68.6	Male	7	Aging079	1976	4868	0.061627	20.5423	one_group	1	Aged	Oligodendrocyte
AGACCCGGTGGACCAA-1	P006	Aging094	NIMH Human Brain Collection Core	SVZ	Healthy	30	Female	7	Aging094	2174	4688	0.127986	21.3311	one_group	1	Young	Oligodendrocyte
AGAGAATGTGTATACC-1	P006	Aging075	NIMH Human Brain Collection Core	SVZ	Healthy	64.3	Female	7	Aging075	3536	8932	0.0111957	11.197	one_group	5	Aged	Astrocyte
AGAGAATGTGTATTGC-1	P006	Aging075	NIMH Human Brain Collection Core	SVZ	Healthy	64.3	Female	7	Aging075	3930	11456	0.00872905	8.72981	one_group	4	Aged	Oligodendrocyte
AGAGAGCCACGTCATA-1	P006	Aging118	NIMH Human Brain Collection Core	SVZ	Healthy	27.3	Male	7	Aging118	3465	9648	0	10.3648	one_group	4	Young	Oligodendrocyte
AGAGAGCCAGCCTATA-1	P006	Aging083	NIMH Human Brain Collection Core	SVZ	Healthy	21.5	Female	7	Aging083	9120	58373	0.662978	1.71318	one_group	2	Young	Indeterminate
AGAGCAGAGACTTCCA-1	P006	Aging098	NIMH Human Brain Collection Core	SVZ	Healthy	27.2	Male	7	Aging098	3505	10702	0.0747524	9.34405	one_group	4	Young	Oligodendrocyte
AGAGCAGAGAGTCTTC-1	P006	Aging106	NIMH Human Brain Collection Core	SVZ	Healthy	71.8	Female	7	Aging106	2349	5280	0.170455	18.943	one_group	1	Aged	Oligodendrocyte
AGAGCAGAGCGTGTCC-1	P006	Aging102	NIMH Human Brain Collection Core	SVZ	Healthy	78	Male	7	Aging102	2728	6063	0.362857	16.4935	one_group	1	Aged	Oligodendrocyte
AGAGCCCAGCGGATCA-1-1	P006	Aging106	NIMH Human Brain Collection Core	SVZ	Healthy	71.8	Female	7	Aging106	2557	5666	0.0882457	17.6616	one_group	5	Aged	Astrocyte
AGAGCCCTCCCGAGAC-1	P006	Aging075	NIMH Human Brain Collection Core	SVZ	Healthy	64.3	Female	7	Aging075	3188	9639	0.0933707	10.3767	one_group	1	Aged	Oligodendrocyte
AGATAGATCGATTGAC-1	P006	Aging083	NIMH Human Brain Collection Core	SVZ	Healthy	21.5	Female	7	Aging083	4584	16505	0.163587	6.0595	one_group	5	Young	Astrocyte
AGATAGATCGTGGCTG-1	P006	Aging098	NIMH Human Brain Collection Core	SVZ	Healthy	27.2	Male	7	Aging098	3532	9826	0.0203542	10.1792	one_group	4	Young	Oligodendrocyte
AGATAGATCGTTCTCG-1	P006	Aging075	NIMH Human Brain Collection Core	SVZ	Healthy	64.3	Female	7	Aging075	2620	6875	0.0436364	14.5455	one_group	1	Aged	Oligodendrocyte
AGATCCATCGGCTGTG-1	P006	Aging083	NIMH Human Brain Collection Core	SVZ	Healthy	21.5	Female	7	Aging083	880	1329	2.0316	75.3012	one_group	7	Young	Indeterminate
AGATCGTAGAAACTAC-1	P006	Aging079	NIMH Human Brain Collection Core	SVZ	Healthy	68.6	Male	7	Aging079	3462	8451	0.0591646	11.8357	one_group	13	Aged	Ependymal
AGATCGTCAGCACACC-1	P006	Aging098	NIMH Human Brain Collection Core	SVZ	Healthy	27.2	Male	7	Aging098	3229	8636	0.115794	11.5808	one_group	1	Young	Oligodendrocyte
AGATCGTGTACGATCT-1	P006	Aging118	NIMH Human Brain Collection Core	SVZ	Healthy	27.3	Male	7	Aging118	3690	9790	0.0102145	10.2145	one_group	4	Young	Oligodendrocyte
AGATCGTGTGTTCGAT-1	P006	Aging102	NIMH Human Brain Collection Core	SVZ	Healthy	78	Male	7	Aging102	3924	11626	0.163427	8.60215	one_group	4	Aged	Oligodendrocyte
AGATGAACACGCTGCA-1	P006	Aging083	NIMH Human Brain Collection Core	SVZ	Healthy	21.5	Female	7	Aging083	1722	2723	0.624311	36.7242	one_group	5	Young	Astrocyte
AGATGAAGTGTTCAGT-1	P006	Aging083	NIMH Human Brain Collection Core	SVZ	Healthy	21.5	Female	7	Aging083	1800	2903	0.137789	34.4828	one_group	5	Young	Astrocyte
AGATGCTCAACACGAG-1	P006	Aging106	NIMH Human Brain Collection Core	SVZ	Healthy	71.8	Female	7	Aging106	4964	16456	0.109383	6.07792	one_group	4	Aged	Oligodendrocyte
AGATGCTCAGGCTATT-1	P006	Aging079	NIMH Human Brain Collection Core	SVZ	Healthy	68.6	Male	7	Aging079	1699	2832	0.141243	35.3107	one_group	10	Aged	OPC
AGATGCTGTACAGGTG-1	P006	Aging118	NIMH Human Brain Collection Core	SVZ	Healthy	27.3	Male	7	Aging118	3399	9881	0.0202409	10.1204	one_group	4	Young	Oligodendrocyte
AGATGCTGTAGTTCCA-1	P006	Aging083	NIMH Human Brain Collection Core	SVZ	Healthy	21.5	Female	7	Aging083	8544	49302	0.39755	2.02844	one_group	3	Young	Indeterminate
AGATGCTGTTCTCGTC-1	P006	Aging098	NIMH Human Brain Collection Core	SVZ	Healthy	27.2	Male	7	Aging098	3652	12179	0.139585	8.2122	one_group	4	Young	Oligodendrocyte
AGCATCAAGAGCAACC-1	P006	Aging098	NIMH Human Brain Collection Core	SVZ	Healthy	27.2	Male	7	Aging098	1575	2915	0.205832	34.3053	one_group	1	Young	Oligodendrocyte
AGCATCAGTCGTTTCC-1	P006	Aging106	NIMH Human Brain Collection Core	SVZ	Healthy	71.8	Female	7	Aging106	2150	5023	0.0995421	19.9084	one_group	4	Aged	Oligodendrocyte
AGCATCAGTGAATGAT-1	P006	Aging075	NIMH Human Brain Collection Core	SVZ	Healthy	64.3	Female	7	Aging075	2806	6390	0.0156495	15.6495	one_group	1	Aged	Oligodendrocyte
AGCATCATCGCGTCGA-1	P006	Aging106	NIMH Human Brain Collection Core	SVZ	Healthy	71.8	Female	7	Aging106	2612	6106	0.0818867	16.3773	one_group	4	Aged	Oligodendrocyte
AGCCAATAGAGAGGGC-1	P006	Aging094	NIMH Human Brain Collection Core	SVZ	Healthy	30	Female	7	Aging094	3161	6276	0.509879	15.9363	one_group	13	Young	Ependymal
AGCCAATTCAAGCCAT-1	P006	Aging083	NIMH Human Brain Collection Core	SVZ	Healthy	21.5	Female	7	Aging083	3299	11820	2.25042	8.46024	one_group	7	Young	Indeterminate
AGCCAATTCCTATGGA-1	P006	Aging098	NIMH Human Brain Collection Core	SVZ	Healthy	27.2	Male	7	Aging098	2950	7014	0.071286	14.2592	one_group	4	Young	Oligodendrocyte
AGCCAGCTCGAGATGG-1-1	P006	Aging079	NIMH Human Brain Collection Core	SVZ	Healthy	68.6	Male	7	Aging079	2080	4420	0.113122	22.6244	one_group	1	Aged	Oligodendrocyte
AGCGATTAGCGAGTCA-1	P006	Aging118	NIMH Human Brain Collection Core	SVZ	Healthy	27.3	Male	7	Aging118	2633	6256	0.175831	15.9847	one_group	1	Young	Oligodendrocyte
AGCGATTGTCTTCATT-1-1	P006	Aging098	NIMH Human Brain Collection Core	SVZ	Healthy	27.2	Male	7	Aging098	1888	3853	0.20763	25.9538	one_group	1	Young	Oligodendrocyte
AGCGCCAAGGTCACTT-1	P006	Aging094	NIMH Human Brain Collection Core	SVZ	Healthy	30	Female	7	Aging094	2151	4519	0.287674	22.1337	one_group	1	Young	Oligodendrocyte
AGCGCTGCATGACGAG-1	P006	Aging083	NIMH Human Brain Collection Core	SVZ	Healthy	21.5	Female	7	Aging083	9251	63613	0.657098	1.57213	one_group	2	Young	Indeterminate
AGCGCTGGTATCTCGA-1	P006	Aging118	NIMH Human Brain Collection Core	SVZ	Healthy	27.3	Male	7	Aging118	1784	3229	0.0309693	30.9693	one_group	1	Young	Oligodendrocyte
AGCGCTGTCGAGAAAT-1	P006	Aging118	NIMH Human Brain Collection Core	SVZ	Healthy	27.3	Male	7	Aging118	3502	9248	0.0216263	10.8131	one_group	4	Young	Oligodendrocyte
AGCGTATAGAAGGTAG-1	P006	Aging098	NIMH Human Brain Collection Core	SVZ	Healthy	27.2	Male	7	Aging098	2800	7818	0.051164	12.7926	one_group	1	Young	Oligodendrocyte
AGCGTATCAGGTTCCG-1	P006	Aging083	NIMH Human Brain Collection Core	SVZ	Healthy	21.5	Female	7	Aging083	2115	4295	0.186263	23.2829	one_group	1	Young	Oligodendrocyte
AGCGTATGTAGACAAT-1-1	P006	Aging083	NIMH Human Brain Collection Core	SVZ	Healthy	21.5	Female	7	Aging083	2537	3938	0.837989	25.3936	one_group	6	Young	ExN
AGCGTATTCTTTGCGC-1	P006	Aging098	NIMH Human Brain Collection Core	SVZ	Healthy	27.2	Male	7	Aging098	2640	7166	0.195367	13.9567	one_group	1	Young	Oligodendrocyte
AGCTACAAGAAGATCT-1	P006	Aging094	NIMH Human Brain Collection Core	SVZ	Healthy	30	Female	7	Aging094	2078	5187	0.520532	19.279	one_group	1	Young	Oligodendrocyte
AGCTACAAGAGGACTC-1	P006	Aging075	NIMH Human Brain Collection Core	SVZ	Healthy	64.3	Female	7	Aging075	2622	6644	0.0602047	15.0512	one_group	1	Aged	Oligodendrocyte
AGCTACAAGCATTTGC-1-1	P006	Aging098	NIMH Human Brain Collection Core	SVZ	Healthy	27.2	Male	7	Aging098	2114	4400	0.272727	22.7946	one_group	14	Young	Microglia
AGCTACAAGCTAAATG-1-1	P006	Aging098	NIMH Human Brain Collection Core	SVZ	Healthy	27.2	Male	7	Aging098	2960	7736	0.180972	12.9266	one_group	4	Young	Oligodendrocyte
AGCTACAAGTAGGTTA-1	P006	Aging102	NIMH Human Brain Collection Core	SVZ	Healthy	78	Male	7	Aging102	4085	12326	0.0649035	8.11293	one_group	4	Aged	Oligodendrocyte
AGCTACACACCATATG-1	P006	Aging079	NIMH Human Brain Collection Core	SVZ	Healthy	68.6	Male	7	Aging079	1306	2228	0.942549	44.9035	one_group	1	Aged	Oligodendrocyte
AGCTACAGTGCGTGCT-1	P006	Aging075	NIMH Human Brain Collection Core	SVZ	Healthy	64.3	Female	7	Aging075	2287	4718	0.105977	21.1954	one_group	1	Aged	Oligodendrocyte
AGCTACAGTTGCCATA-1	P006	Aging083	NIMH Human Brain Collection Core	SVZ	Healthy	21.5	Female	7	Aging083	2967	6490	0.138675	15.4202	one_group	14	Young	Microglia
AGCTCAAAGTTGAAAC-1	P006	Aging106	NIMH Human Brain Collection Core	SVZ	Healthy	71.8	Female	7	Aging106	3136	8783	0.387111	11.3856	one_group	1	Aged	Oligodendrocyte
AGCTCAAGTGCTGCAC-1	P006	Aging106	NIMH Human Brain Collection Core	SVZ	Healthy	71.8	Female	7	Aging106	3886	10564	0.0567967	9.4679	one_group	5	Aged	Astrocyte
AGCTCAAGTTGCAAGG-1	P006	Aging102	NIMH Human Brain Collection Core	SVZ	Healthy	78	Male	7	Aging102	3228	8571	0.093338	11.6673	one_group	1	Aged	Oligodendrocyte
AGCTCAATCCCTCATG-1	P006	Aging098	NIMH Human Brain Collection Core	SVZ	Healthy	27.2	Male	7	Aging098	1886	4013	0.074757	24.9252	one_group	1	Young	Oligodendrocyte
AGCTTCCCACAATTCG-1	P006	Aging118	NIMH Human Brain Collection Core	SVZ	Healthy	27.3	Male	7	Aging118	2392	5365	0.0372787	18.6393	one_group	1	Young	Oligodendrocyte
AGCTTCCTCAGGTGTT-1	P006	Aging075	NIMH Human Brain Collection Core	SVZ	Healthy	64.3	Female	7	Aging075	3829	12891	0.0465441	7.75735	one_group	1	Aged	Oligodendrocyte
AGGAAATCAGCGTGAA-1	P006	Aging106	NIMH Human Brain Collection Core	SVZ	Healthy	71.8	Female	7	Aging106	3595	10230	0.0195503	9.77613	one_group	4	Aged	Oligodendrocyte
AGGAAATGTCTTCATT-1	P006	Aging098	NIMH Human Brain Collection Core	SVZ	Healthy	27.2	Male	7	Aging098	2538	6055	0.792733	16.5153	one_group	8	Young	InN
AGGAAATTCGTGTTCC-1	P006	Aging106	NIMH Human Brain Collection Core	SVZ	Healthy	71.8	Female	7	Aging106	3524	8265	0.229885	12.1007	one_group	10	Aged	OPC
AGGAATACACATGAAA-1	P006	Aging106	NIMH Human Brain Collection Core	SVZ	Healthy	71.8	Female	7	Aging106	2861	6730	0.0148588	14.8588	one_group	5	Aged	Astrocyte
AGGAATACAGCTACCG-1	P006	Aging075	NIMH Human Brain Collection Core	SVZ	Healthy	64.3	Female	7	Aging075	4931	14913	0.127406	6.70646	one_group	5	Aged	Astrocyte
AGGAATAGTCGAGCAA-1	P006	Aging083	NIMH Human Brain Collection Core	SVZ	Healthy	21.5	Female	7	Aging083	9922	66533	1.12425	1.50315	one_group	2	Young	Indeterminate
AGGAATAGTGCATGAG-1	P006	Aging079	NIMH Human Brain Collection Core	SVZ	Healthy	68.6	Male	7	Aging079	1443	2540	0.0787402	39.3701	one_group	1	Aged	Oligodendrocyte
AGGAATAGTGGACAGT-1	P006	Aging106	NIMH Human Brain Collection Core	SVZ	Healthy	71.8	Female	7	Aging106	1865	3942	0.177575	25.3743	one_group	1	Aged	Oligodendrocyte
AGGAATATCAGGAAAT-1	P006	Aging106	NIMH Human Brain Collection Core	SVZ	Healthy	71.8	Female	7	Aging106	3295	9687	0.0412925	10.3263	one_group	1	Aged	Oligodendrocyte
AGGACGACACTAGGTT-1	P006	Aging075	NIMH Human Brain Collection Core	SVZ	Healthy	64.3	Female	7	Aging075	3880	12687	0.110349	7.88333	one_group	4	Aged	Oligodendrocyte
AGGACGAGTCGGCCTA-1	P006	Aging106	NIMH Human Brain Collection Core	SVZ	Healthy	71.8	Female	7	Aging106	2019	4339	0.161327	23.0468	one_group	1	Aged	Oligodendrocyte
AGGACGATCTCCGAAA-1	P006	Aging118	NIMH Human Brain Collection Core	SVZ	Healthy	27.3	Male	7	Aging118	4011	12525	0.0399202	7.98531	one_group	4	Young	Oligodendrocyte
AGGACTTAGCTTGTGT-1	P006	Aging106	NIMH Human Brain Collection Core	SVZ	Healthy	71.8	Female	7	Aging106	2378	5241	0.629651	19.0803	one_group	1	Aged	Oligodendrocyte
AGGACTTGTATACGGG-1	P006	Aging106	NIMH Human Brain Collection Core	SVZ	Healthy	71.8	Female	7	Aging106	2618	6716	0.416915	14.8898	one_group	1	Aged	Oligodendrocyte
AGGACTTGTCAATGGG-1	P006	Aging098	NIMH Human Brain Collection Core	SVZ	Healthy	27.2	Male	7	Aging098	2602	6210	0.128824	16.1057	one_group	1	Young	Oligodendrocyte
AGGACTTTCTCCACTG-1	P006	Aging118	NIMH Human Brain Collection Core	SVZ	Healthy	27.3	Male	7	Aging118	3592	11060	0.0813743	9.04241	one_group	4	Young	Oligodendrocyte
AGGACTTTCTTCACAT-1	P006	Aging098	NIMH Human Brain Collection Core	SVZ	Healthy	27.2	Male	7	Aging098	2065	3995	0.125156	25.0376	one_group	4	Young	Oligodendrocyte
AGGAGGTGTAAGATTG-1	P006	Aging079	NIMH Human Brain Collection Core	SVZ	Healthy	68.6	Male	7	Aging079	2757	6487	0.107908	15.4178	one_group	1	Aged	Oligodendrocyte
AGGATAACAAGAGTAT-1	P006	Aging118	NIMH Human Brain Collection Core	SVZ	Healthy	27.3	Male	7	Aging118	3170	8702	0.0459664	11.4929	one_group	1	Young	Oligodendrocyte
AGGATAACAGTTAGAA-1	P006	Aging106	NIMH Human Brain Collection Core	SVZ	Healthy	71.8	Female	7	Aging106	1926	4041	0.148478	24.7463	one_group	1	Aged	Oligodendrocyte
AGGATAACATATCTGG-1	P006	Aging083	NIMH Human Brain Collection Core	SVZ	Healthy	21.5	Female	7	Aging083	1319	1812	1.766	55.1876	one_group	7	Young	Indeterminate
AGGATAATCACTGGGC-1	P006	Aging075	NIMH Human Brain Collection Core	SVZ	Healthy	64.3	Female	7	Aging075	3247	9926	0.0402982	10.0756	one_group	1	Aged	Oligodendrocyte
AGGATCTAGCACTAAA-1	P006	Aging106	NIMH Human Brain Collection Core	SVZ	Healthy	71.8	Female	7	Aging106	5324	22923	0.0261746	4.36262	one_group	4	Aged	Oligodendrocyte
AGGATCTCATTGCAAC-1	P006	Aging075	NIMH Human Brain Collection Core	SVZ	Healthy	64.3	Female	7	Aging075	3100	9344	0.0642123	10.7021	one_group	1	Aged	Oligodendrocyte
AGGATCTGTACTCCCT-1	P006	Aging118	NIMH Human Brain Collection Core	SVZ	Healthy	27.3	Male	7	Aging118	3160	7728	0.10352	12.9416	one_group	1	Young	Oligodendrocyte
AGGATCTGTAGCCAGA-1	P006	Aging094	NIMH Human Brain Collection Core	SVZ	Healthy	30	Female	7	Aging094	2831	6647	0.0752219	15.0444	one_group	1	Young	Oligodendrocyte
AGGATCTGTCCAGAAG-1-1	P006	Aging106	NIMH Human Brain Collection Core	SVZ	Healthy	71.8	Female	7	Aging106	1323	2250	0.622222	44.5038	one_group	14	Aged	Microglia
AGGATCTTCACCCTCA-1	P006	Aging083	NIMH Human Brain Collection Core	SVZ	Healthy	21.5	Female	7	Aging083	9556	64682	1.56303	1.5461	one_group	2	Young	Indeterminate
AGGCATTAGAGTCCGA-1	P006	Aging106	NIMH Human Brain Collection Core	SVZ	Healthy	71.8	Female	7	Aging106	3042	8127	0.0615233	12.3047	one_group	1	Aged	Oligodendrocyte
AGGCATTAGGGCAGAG-1	P006	Aging083	NIMH Human Brain Collection Core	SVZ	Healthy	21.5	Female	7	Aging083	1176	1602	0.499376	62.422	one_group	5	Young	Astrocyte
AGGCATTGTAACATAG-1	P006	Aging094	NIMH Human Brain Collection Core	SVZ	Healthy	30	Female	7	Aging094	3708	10989	0.0728001	9.10001	one_group	1	Young	Oligodendrocyte
AGGCATTTCCTCACTG-1	P006	Aging098	NIMH Human Brain Collection Core	SVZ	Healthy	27.2	Male	7	Aging098	2895	9668	0.175838	10.3434	one_group	1	Young	Oligodendrocyte
AGGCATTTCGTTCATT-1	P006	Aging075	NIMH Human Brain Collection Core	SVZ	Healthy	64.3	Female	7	Aging075	3238	8287	0.120671	12.0671	one_group	4	Aged	Oligodendrocyte
AGGCATTTCTCACCCA-1	P006	Aging094	NIMH Human Brain Collection Core	SVZ	Healthy	30	Female	7	Aging094	2965	7618	0.301917	13.1268	one_group	4	Young	Oligodendrocyte
AGGCATTTCTGAGAAA-1	P006	Aging075	NIMH Human Brain Collection Core	SVZ	Healthy	64.3	Female	7	Aging075	1129	1660	0.180723	60.2773	one_group	13	Aged	Ependymal
AGGGAGTAGAGCACTG-1	P006	Aging118	NIMH Human Brain Collection Core	SVZ	Healthy	27.3	Male	7	Aging118	3378	8938	0.201387	11.1894	one_group	4	Young	Oligodendrocyte
AGGGAGTCACGACAAG-1	P006	Aging094	NIMH Human Brain Collection Core	SVZ	Healthy	30	Female	7	Aging094	3951	10101	0.0594001	9.90197	one_group	5	Young	Astrocyte
AGGGAGTGTGATATAG-1	P006	Aging102	NIMH Human Brain Collection Core	SVZ	Healthy	78	Male	7	Aging102	2365	4856	0.0617792	20.5973	one_group	1	Aged	Oligodendrocyte
AGGGAGTTCTAAGGAA-1	P006	Aging106	NIMH Human Brain Collection Core	SVZ	Healthy	71.8	Female	7	Aging106	2109	3756	0.0532481	26.6312	one_group	5	Aged	Astrocyte
AGGGCCTGTCCCTCAT-1	P006	Aging083	NIMH Human Brain Collection Core	SVZ	Healthy	21.5	Female	7	Aging083	2622	5397	0.111173	18.5391	one_group	14	Young	Microglia
AGGGCTCAGAGATCGC-1	P006	Aging079	NIMH Human Brain Collection Core	SVZ	Healthy	68.6	Male	7	Aging079	3072	7552	0.145657	13.2415	one_group	4	Aged	Oligodendrocyte
AGGGCTCAGATAACAC-1	P006	Aging094	NIMH Human Brain Collection Core	SVZ	Healthy	30	Female	7	Aging094	3268	7393	0.0811579	13.5263	one_group	10	Young	OPC
AGGGCTCAGCGCCATC-1	P006	Aging102	NIMH Human Brain Collection Core	SVZ	Healthy	78	Male	7	Aging102	3252	8393	0.0834028	11.9175	one_group	4	Aged	Oligodendrocyte
AGGGCTCAGGTAAACT-1	P006	Aging083	NIMH Human Brain Collection Core	SVZ	Healthy	21.5	Female	7	Aging083	7952	40192	0.328424	2.48818	one_group	3	Young	Indeterminate
AGGGTCCCAACATACC-1	P006	Aging079	NIMH Human Brain Collection Core	SVZ	Healthy	68.6	Male	7	Aging079	3285	10097	0.0297118	9.90393	one_group	4	Aged	Oligodendrocyte
AGGGTCCTCGTTCGCT-1	P006	Aging083	NIMH Human Brain Collection Core	SVZ	Healthy	21.5	Female	7	Aging083	8987	49379	0.26327	2.02523	one_group	18	Young	Indeterminate
AGGGTGACAGCAGTGA-1	P006	Aging106	NIMH Human Brain Collection Core	SVZ	Healthy	71.8	Female	7	Aging106	1958	4107	0.438276	24.3487	one_group	1	Aged	Oligodendrocyte
AGGGTGACAGTGACCC-1	P006	Aging083	NIMH Human Brain Collection Core	SVZ	Healthy	21.5	Female	7	Aging083	513	640	2.8125	156.25	one_group	7	Young	Indeterminate
AGGGTGACATGAGATA-1	P006	Aging102	NIMH Human Brain Collection Core	SVZ	Healthy	78	Male	7	Aging102	1000	1773	1.01523	56.5611	one_group	14	Aged	Microglia
AGGGTTTTCTGACAGT-1	P006	Aging075	NIMH Human Brain Collection Core	SVZ	Healthy	64.3	Female	7	Aging075	3956	9370	0.266809	10.6735	one_group	5	Aged	Astrocyte
AGGTAGGGTCATGGCC-1	P006	Aging098	NIMH Human Brain Collection Core	SVZ	Healthy	27.2	Male	7	Aging098	2495	6104	0.0491481	16.3827	one_group	1	Young	Oligodendrocyte
AGGTCATAGCAACCAG-1	P006	Aging083	NIMH Human Brain Collection Core	SVZ	Healthy	21.5	Female	7	Aging083	2690	6499	0.323127	15.387	one_group	1	Young	Oligodendrocyte
AGGTCATCAATAAGGT-1-1	P006	Aging094	NIMH Human Brain Collection Core	SVZ	Healthy	30	Female	7	Aging094	1945	3180	0.849057	31.4465	one_group	5	Young	Astrocyte
AGGTCTAAGCTCAGAG-1	P006	Aging098	NIMH Human Brain Collection Core	SVZ	Healthy	27.2	Male	7	Aging098	3519	8916	0.179453	11.217	one_group	10	Young	OPC
AGGTCTAGTTCGAAGG-1	P006	Aging118	NIMH Human Brain Collection Core	SVZ	Healthy	27.3	Male	7	Aging118	3060	7563	0.0925559	13.2223	one_group	1	Young	Oligodendrocyte
AGGTCTATCCTGGGAC-1	P006	Aging106	NIMH Human Brain Collection Core	SVZ	Healthy	71.8	Female	7	Aging106	3784	13691	0.0292163	7.30407	one_group	4	Aged	Oligodendrocyte
AGGTCTATCTCCAATT-1-1	P006	Aging102	NIMH Human Brain Collection Core	SVZ	Healthy	78	Male	7	Aging102	2820	7376	0.0542299	13.5612	one_group	1	Aged	Oligodendrocyte
AGGTGTTCACTTCCTG-1	P006	Aging083	NIMH Human Brain Collection Core	SVZ	Healthy	21.5	Female	7	Aging083	2888	7013	0.384999	14.2613	one_group	1	Young	Oligodendrocyte
AGGTGTTGTAACTAAG-1	P006	Aging098	NIMH Human Brain Collection Core	SVZ	Healthy	27.2	Male	7	Aging098	2873	7504	0.119936	13.3262	one_group	4	Young	Oligodendrocyte
AGGTTGTCAATAGGGC-1	P006	Aging106	NIMH Human Brain Collection Core	SVZ	Healthy	71.8	Female	7	Aging106	1480	2297	0.565956	43.535	one_group	5	Aged	Astrocyte
AGGTTGTCATTGGATC-1	P006	Aging094	NIMH Human Brain Collection Core	SVZ	Healthy	30	Female	7	Aging094	2421	5887	0.101919	16.9866	one_group	1	Young	Oligodendrocyte
AGGTTGTGTTGTGGAG-1	P006	Aging118	NIMH Human Brain Collection Core	SVZ	Healthy	27.3	Male	7	Aging118	4174	12057	0.0746454	8.29463	one_group	4	Young	Oligodendrocyte
AGTAACCAGCCACCGT-1	P006	Aging094	NIMH Human Brain Collection Core	SVZ	Healthy	30	Female	7	Aging094	9123	65596	0.669248	1.5246	one_group	2	Young	Indeterminate
AGTAACCAGGGTGGGA-1	P006	Aging083	NIMH Human Brain Collection Core	SVZ	Healthy	21.5	Female	7	Aging083	2687	6129	0.358949	16.3185	one_group	14	Young	Microglia
AGTAACCCACGATTCA-1	P006	Aging102	NIMH Human Brain Collection Core	SVZ	Healthy	78	Male	7	Aging102	3369	9780	0.163599	10.226	one_group	1	Aged	Oligodendrocyte
AGTAACCGTACGACAG-1	P006	Aging094	NIMH Human Brain Collection Core	SVZ	Healthy	30	Female	7	Aging094	5464	15805	0.291047	6.32911	one_group	13	Young	Ependymal
AGTAACCGTCGAAACG-1	P006	Aging118	NIMH Human Brain Collection Core	SVZ	Healthy	27.3	Male	7	Aging118	3450	10079	0.0198432	9.92162	one_group	4	Young	Oligodendrocyte
AGTAACCGTCTTCATT-1	P006	Aging094	NIMH Human Brain Collection Core	SVZ	Healthy	30	Female	7	Aging094	3244	8409	0.594601	11.8948	one_group	1	Young	Oligodendrocyte
AGTAACCTCAAAGGAT-1	P006	Aging075	NIMH Human Brain Collection Core	SVZ	Healthy	64.3	Female	7	Aging075	2155	4878	0.164002	20.5044	one_group	1	Aged	Oligodendrocyte
AGTAACCTCCATGATG-1	P006	Aging094	NIMH Human Brain Collection Core	SVZ	Healthy	30	Female	7	Aging094	2618	6406	0.218545	15.6104	one_group	1	Young	Oligodendrocyte
AGTACCAAGATTGTGA-1	P006	Aging083	NIMH Human Brain Collection Core	SVZ	Healthy	21.5	Female	7	Aging083	2686	5160	0.135659	19.3836	one_group	13	Young	Indeterminate
AGTACCACAGTCAGTT-1	P006	Aging106	NIMH Human Brain Collection Core	SVZ	Healthy	71.8	Female	7	Aging106	2167	4743	0	21.0837	one_group	1	Aged	Oligodendrocyte
AGTACCAGTTCAGTAC-1	P006	Aging106	NIMH Human Brain Collection Core	SVZ	Healthy	71.8	Female	7	Aging106	3428	10052	0.0397931	9.94827	one_group	4	Aged	Oligodendrocyte
AGTACCAGTTCGATTG-1	P006	Aging098	NIMH Human Brain Collection Core	SVZ	Healthy	27.2	Male	7	Aging098	4965	20651	0.217907	4.84238	one_group	3	Young	Indeterminate
AGTACCAGTTTCGTTT-1	P006	Aging079	NIMH Human Brain Collection Core	SVZ	Healthy	68.6	Male	7	Aging079	2709	6839	0.0877321	14.6263	one_group	1	Aged	Oligodendrocyte
AGTACTGGTAATCAAG-1	P006	Aging083	NIMH Human Brain Collection Core	SVZ	Healthy	21.5	Female	7	Aging083	3801	7624	1.00997	13.1182	one_group	5	Young	Oligodendrocyte
AGTACTGGTACGCGTC-1	P006	Aging075	NIMH Human Brain Collection Core	SVZ	Healthy	64.3	Female	7	Aging075	1485	2556	0.273865	39.1236	one_group	14	Aged	Microglia
AGTACTGGTATTGACC-1	P006	Aging118	NIMH Human Brain Collection Core	SVZ	Healthy	27.3	Male	7	Aging118	2514	4438	0.495719	22.5327	one_group	5	Young	Astrocyte
AGTACTGTCAAGAAAC-1	P006	Aging098	NIMH Human Brain Collection Core	SVZ	Healthy	27.2	Male	7	Aging098	2876	8447	0.0828697	11.8399	one_group	1	Young	Oligodendrocyte
AGTACTGTCACTCGAA-1	P006	Aging083	NIMH Human Brain Collection Core	SVZ	Healthy	21.5	Female	7	Aging083	2236	3828	0.783699	26.137	one_group	5	Young	Astrocyte
AGTACTGTCATGCCGG-1	P006	Aging106	NIMH Human Brain Collection Core	SVZ	Healthy	71.8	Female	7	Aging106	3113	9308	0.118178	10.7434	one_group	1	Aged	Oligodendrocyte
AGTAGCTCACCAGACC-1	P006	Aging098	NIMH Human Brain Collection Core	SVZ	Healthy	27.2	Male	7	Aging098	2344	5392	0.166914	18.546	one_group	1	Young	Oligodendrocyte
AGTAGCTTCTGCACCT-1	P006	Aging079	NIMH Human Brain Collection Core	SVZ	Healthy	68.6	Male	7	Aging079	1557	3073	0.195249	32.5521	one_group	1	Aged	Oligodendrocyte
AGTCAACGTAACACGG-1	P006	Aging098	NIMH Human Brain Collection Core	SVZ	Healthy	27.2	Male	7	Aging098	2236	5679	0.369783	17.6087	one_group	1	Young	Oligodendrocyte
AGTCAACGTAGTCACT-1	P006	Aging106	NIMH Human Brain Collection Core	SVZ	Healthy	71.8	Female	7	Aging106	3619	11066	0.225917	9.03751	one_group	1	Aged	Oligodendrocyte
AGTCAACGTGAATGTA-1	P006	Aging098	NIMH Human Brain Collection Core	SVZ	Healthy	27.2	Male	7	Aging098	2825	7485	0.0668003	13.3601	one_group	1	Young	Oligodendrocyte
AGTCAACTCCACTAGA-1	P006	Aging083	NIMH Human Brain Collection Core	SVZ	Healthy	21.5	Female	7	Aging083	8767	53166	0.176805	1.88101	one_group	17	Young	InN
AGTCACAAGTACAGAT-1	P006	Aging106	NIMH Human Brain Collection Core	SVZ	Healthy	71.8	Female	7	Aging106	2323	6127	0.13057	16.3239	one_group	1	Aged	Oligodendrocyte
AGTCATGAGATAGCAT-1	P006	Aging102	NIMH Human Brain Collection Core	SVZ	Healthy	78	Male	7	Aging102	3048	8247	0.097005	12.1256	one_group	1	Aged	Oligodendrocyte
AGTCATGAGGTATCTC-1	P006	Aging098	NIMH Human Brain Collection Core	SVZ	Healthy	27.2	Male	7	Aging098	3636	11912	0.293821	8.3956	one_group	8	Young	InN
AGTCATGCACAAAGCG-1	P006	Aging106	NIMH Human Brain Collection Core	SVZ	Healthy	71.8	Female	7	Aging106	1776	3644	0.137212	27.4424	one_group	1	Aged	Oligodendrocyte
AGTCATGGTACTCAAC-1	P006	Aging098	NIMH Human Brain Collection Core	SVZ	Healthy	27.2	Male	7	Aging098	3018	7861	0.36891	12.7243	one_group	1	Young	Oligodendrocyte
AGTCATGGTGGTCTTA-1	P006	Aging118	NIMH Human Brain Collection Core	SVZ	Healthy	27.3	Male	7	Aging118	2874	6408	0.0468165	15.6055	one_group	1	Young	Oligodendrocyte
AGTCTCCAGCCTGAGA-1	P006	Aging075	NIMH Human Brain Collection Core	SVZ	Healthy	64.3	Female	7	Aging075	4551	14336	0.390625	6.97545	one_group	8	Aged	InN
AGTCTCCCAAGAAACT-1	P006	Aging106	NIMH Human Brain Collection Core	SVZ	Healthy	71.8	Female	7	Aging106	2471	5641	0.106364	17.7274	one_group	1	Aged	Oligodendrocyte
AGTCTCCCAGTCTGGC-1	P006	Aging102	NIMH Human Brain Collection Core	SVZ	Healthy	78	Male	7	Aging102	5929	17844	0.140103	5.60444	one_group	6	Aged	ExN
AGTCTCCGTTAAGGGC-1	P006	Aging083	NIMH Human Brain Collection Core	SVZ	Healthy	21.5	Female	7	Aging083	9891	71744	1.37991	1.39392	one_group	2	Young	Indeterminate
AGTCTCCTCCTATGGA-1	P006	Aging094	NIMH Human Brain Collection Core	SVZ	Healthy	30	Female	7	Aging094	5109	15122	0.548869	6.61376	one_group	13	Young	Ependymal
AGTGACTGTCATCGCG-1	P006	Aging075	NIMH Human Brain Collection Core	SVZ	Healthy	64.3	Female	7	Aging075	4140	13116	0.114364	7.62428	one_group	1	Aged	Oligodendrocyte
AGTGACTTCTCAGAAC-1	P006	Aging102	NIMH Human Brain Collection Core	SVZ	Healthy	78	Male	7	Aging102	3049	7336	0.0272628	13.6314	one_group	1	Aged	Oligodendrocyte
AGTGACTTCTGGGAGA-1	P006	Aging098	NIMH Human Brain Collection Core	SVZ	Healthy	27.2	Male	7	Aging098	2696	7185	0.153097	13.9179	one_group	4	Young	Oligodendrocyte
AGTGATCAGAAGATCT-1	P006	Aging075	NIMH Human Brain Collection Core	SVZ	Healthy	64.3	Female	7	Aging075	2659	6526	0.168557	15.3233	one_group	1	Aged	Oligodendrocyte
AGTGATCCAACTGTGT-1	P006	Aging118	NIMH Human Brain Collection Core	SVZ	Healthy	27.3	Male	7	Aging118	2282	5265	0.151947	18.9934	one_group	1	Young	Oligodendrocyte
AGTGATCGTCATGCAT-1	P006	Aging098	NIMH Human Brain Collection Core	SVZ	Healthy	27.2	Male	7	Aging098	2647	6140	0.374593	16.292	one_group	1	Young	Oligodendrocyte
AGTGCCGAGCCGATCC-1	P006	Aging083	NIMH Human Brain Collection Core	SVZ	Healthy	21.5	Female	7	Aging083	7502	38816	0.149423	2.57632	one_group	19	Young	Indeterminate
AGTGCCGAGGGTTAGC-1	P006	Aging094	NIMH Human Brain Collection Core	SVZ	Healthy	30	Female	7	Aging094	3418	8817	0.0113417	11.3417	one_group	5	Young	Astrocyte
AGTGTTGAGAAGTCCG-1	P006	Aging106	NIMH Human Brain Collection Core	SVZ	Healthy	71.8	Female	7	Aging106	1346	2021	0	49.505	one_group	5	Aged	Astrocyte
AGTTAGCAGGCCTGAA-1	P006	Aging106	NIMH Human Brain Collection Core	SVZ	Healthy	71.8	Female	7	Aging106	2554	6516	0.0613874	15.3468	one_group	1	Aged	Oligodendrocyte
AGTTAGCCACTAAACC-1	P006	Aging094	NIMH Human Brain Collection Core	SVZ	Healthy	30	Female	7	Aging094	5274	16005	0.537332	6.24844	one_group	8	Young	InN
AGTTCGAAGAATACAC-1	P006	Aging098	NIMH Human Brain Collection Core	SVZ	Healthy	27.2	Male	7	Aging098	3423	9449	0.232829	10.5865	one_group	4	Young	Oligodendrocyte
AGTTCGATCCTGGGTG-1	P006	Aging079	NIMH Human Brain Collection Core	SVZ	Healthy	68.6	Male	7	Aging079	1874	4030	0.223325	24.8139	one_group	1	Aged	Oligodendrocyte
ATACCGAGTCTACACA-1	P006	Aging098	NIMH Human Brain Collection Core	SVZ	Healthy	27.2	Male	7	Aging098	2916	8033	0.124486	12.4502	one_group	1	Young	Oligodendrocyte
ATACCGAGTTCGATTG-1	P006	Aging079	NIMH Human Brain Collection Core	SVZ	Healthy	68.6	Male	7	Aging079	1846	4251	0.0470478	23.5294	one_group	1	Aged	Oligodendrocyte
ATACCGATCCTGTTGC-1	P006	Aging118	NIMH Human Brain Collection Core	SVZ	Healthy	27.3	Male	7	Aging118	3211	8649	0	11.5647	one_group	4	Young	Oligodendrocyte
ATACTTCAGCCAGTAG-1	P006	Aging079	NIMH Human Brain Collection Core	SVZ	Healthy	68.6	Male	7	Aging079	2002	4335	0.23068	23.0681	one_group	1	Aged	Oligodendrocyte
ATACTTCTCCATACAG-1	P006	Aging118	NIMH Human Brain Collection Core	SVZ	Healthy	27.3	Male	7	Aging118	2920	7822	0.0511378	12.7861	one_group	1	Young	Oligodendrocyte
ATAGACCAGACTACGG-1	P006	Aging098	NIMH Human Brain Collection Core	SVZ	Healthy	27.2	Male	7	Aging098	3353	10284	0.0777907	9.72384	one_group	4	Young	Oligodendrocyte
ATAGACCCACCTTCGT-1	P006	Aging075	NIMH Human Brain Collection Core	SVZ	Healthy	64.3	Female	7	Aging075	3647	13187	0.144081	7.5838	one_group	1	Aged	Oligodendrocyte
ATAGACCCATACGCAT-1	P006	Aging102	NIMH Human Brain Collection Core	SVZ	Healthy	78	Male	7	Aging102	4653	18031	0.188564	5.546	one_group	4	Aged	Oligodendrocyte
ATAGACCGTTACCCTC-1	P006	Aging075	NIMH Human Brain Collection Core	SVZ	Healthy	64.3	Female	7	Aging075	4175	16501	0.0303012	6.06061	one_group	1	Aged	Oligodendrocyte
ATAGAGATCTCGACGG-1	P006	Aging102	NIMH Human Brain Collection Core	SVZ	Healthy	78	Male	7	Aging102	2632	6121	0.277732	16.3399	one_group	1	Aged	Oligodendrocyte
ATAGGCTAGCAACCAG-1	P006	Aging106	NIMH Human Brain Collection Core	SVZ	Healthy	71.8	Female	7	Aging106	3816	11892	0.142953	8.40972	one_group	4	Aged	Oligodendrocyte
ATAGGCTAGTACCCTA-1	P006	Aging106	NIMH Human Brain Collection Core	SVZ	Healthy	71.8	Female	7	Aging106	2504	6024	0.381806	16.6003	one_group	1	Aged	Oligodendrocyte
ATAGGCTCAATGTTGC-1	P006	Aging106	NIMH Human Brain Collection Core	SVZ	Healthy	71.8	Female	7	Aging106	2370	5077	0.0196967	19.7083	one_group	5	Aged	Astrocyte
ATAGGCTCATAATGCC-1	P006	Aging083	NIMH Human Brain Collection Core	SVZ	Healthy	21.5	Female	7	Aging083	2055	3500	0.114286	28.5796	one_group	5	Young	Astrocyte
ATATCCTGTCGAATGG-1	P006	Aging106	NIMH Human Brain Collection Core	SVZ	Healthy	71.8	Female	7	Aging106	2811	6114	0.0163559	16.3559	one_group	5	Aged	Astrocyte
ATATCCTGTGATTCAC-1	P006	Aging075	NIMH Human Brain Collection Core	SVZ	Healthy	64.3	Female	7	Aging075	3093	9512	0.115643	10.5152	one_group	1	Aged	Oligodendrocyte
ATCACAGGTCGAAACG-1	P006	Aging118	NIMH Human Brain Collection Core	SVZ	Healthy	27.3	Male	7	Aging118	2239	4524	0.110522	22.1043	one_group	1	Young	Oligodendrocyte
ATCACAGGTGGTCCGT-1-1	P006	Aging106	NIMH Human Brain Collection Core	SVZ	Healthy	71.8	Female	7	Aging106	3881	9618	0.124766	10.3972	one_group	5	Aged	Astrocyte
ATCACAGGTTGCTCGG-1	P006	Aging094	NIMH Human Brain Collection Core	SVZ	Healthy	30	Female	7	Aging094	2709	6108	0.0654879	16.3747	one_group	1	Young	Oligodendrocyte
ATCACAGTCTCACGAA-1	P006	Aging094	NIMH Human Brain Collection Core	SVZ	Healthy	30	Female	7	Aging094	3119	8721	0.229332	11.4666	one_group	1	Young	Oligodendrocyte
ATCACGAGTTAGGGTG-1	P006	Aging118	NIMH Human Brain Collection Core	SVZ	Healthy	27.3	Male	7	Aging118	1221	1842	0.162866	54.2888	one_group	1	Young	Oligodendrocyte
ATCACGATCATCACCC-1	P006	Aging106	NIMH Human Brain Collection Core	SVZ	Healthy	71.8	Female	7	Aging106	4885	19031	0.0893279	5.25541	one_group	4	Aged	Oligodendrocyte
ATCACGATCGTTGTAG-1	P006	Aging083	NIMH Human Brain Collection Core	SVZ	Healthy	21.5	Female	7	Aging083	7413	35412	0.248503	2.82414	one_group	19	Young	Indeterminate
ATCACTTAGCGATCGA-1	P006	Aging118	NIMH Human Brain Collection Core	SVZ	Healthy	27.3	Male	7	Aging118	2208	4416	0.181159	22.6501	one_group	1	Young	Oligodendrocyte
ATCACTTCAATCGCGC-1	P006	Aging106	NIMH Human Brain Collection Core	SVZ	Healthy	71.8	Female	7	Aging106	3494	9774	0.184162	10.2323	one_group	4	Aged	Oligodendrocyte
ATCACTTTCCGTTGGG-1	P006	Aging079	NIMH Human Brain Collection Core	SVZ	Healthy	68.6	Male	7	Aging079	2788	6866	0.029129	14.5645	one_group	1	Aged	Oligodendrocyte
ATCACTTTCCTACAAG-1	P006	Aging118	NIMH Human Brain Collection Core	SVZ	Healthy	27.3	Male	7	Aging118	2401	5574	0.143523	17.9404	one_group	1	Young	Oligodendrocyte
ATCAGGTCAAATACGA-1	P006	Aging098	NIMH Human Brain Collection Core	SVZ	Healthy	27.2	Male	7	Aging098	3003	7940	0.0377834	12.5945	one_group	1	Young	Oligodendrocyte
ATCAGGTCAACGTATC-1	P006	Aging106	NIMH Human Brain Collection Core	SVZ	Healthy	71.8	Female	7	Aging106	3263	7559	0.119063	13.2328	one_group	5	Aged	Astrocyte
ATCAGGTGTGAACCGA-1	P006	Aging098	NIMH Human Brain Collection Core	SVZ	Healthy	27.2	Male	7	Aging098	3316	11795	0.525646	8.47817	one_group	1	Young	Oligodendrocyte
ATCCACCAGGAATCGC-1	P006	Aging083	NIMH Human Brain Collection Core	SVZ	Healthy	21.5	Female	7	Aging083	2647	5757	0.225812	17.3792	one_group	14	Young	Microglia
ATCCACCAGGCACCAA-1	P006	Aging075	NIMH Human Brain Collection Core	SVZ	Healthy	64.3	Female	7	Aging075	5226	19135	0.0365822	5.22712	one_group	5	Aged	Astrocyte
ATCCACCAGTCCCAAT-1	P006	Aging098	NIMH Human Brain Collection Core	SVZ	Healthy	27.2	Male	7	Aging098	4076	13876	0.0864803	7.20669	one_group	10	Young	OPC
ATCCACCCAAGGACAC-1	P006	Aging102	NIMH Human Brain Collection Core	SVZ	Healthy	78	Male	7	Aging102	2984	6947	0.561393	14.3947	one_group	1	Aged	Oligodendrocyte
ATCCACCTCATTATCC-1	P006	Aging106	NIMH Human Brain Collection Core	SVZ	Healthy	71.8	Female	7	Aging106	2794	7576	0.0131996	13.1996	one_group	4	Aged	Oligodendrocyte
ATCCATTAGCGTGAGT-1	P006	Aging075	NIMH Human Brain Collection Core	SVZ	Healthy	64.3	Female	7	Aging075	2349	5108	0.195771	19.581	one_group	1	Aged	Oligodendrocyte
ATCCATTAGCTCATAC-1	P006	Aging106	NIMH Human Brain Collection Core	SVZ	Healthy	71.8	Female	7	Aging106	2698	7858	0.0763553	12.7259	one_group	1	Aged	Oligodendrocyte
ATCCATTCAGGTCCCA-1	P006	Aging094	NIMH Human Brain Collection Core	SVZ	Healthy	30	Female	7	Aging094	2416	5359	0.0373204	18.6602	one_group	1	Young	Oligodendrocyte
ATCCATTTCTGTAAGC-1	P006	Aging106	NIMH Human Brain Collection Core	SVZ	Healthy	71.8	Female	7	Aging106	3093	7675	0.0390879	13.0327	one_group	5	Aged	Astrocyte
ATCCCTGAGGTGCATG-1	P006	Aging094	NIMH Human Brain Collection Core	SVZ	Healthy	30	Female	7	Aging094	2703	7314	0.150396	13.6743	one_group	1	Young	Oligodendrocyte
ATCCCTGAGTATGAAC-1	P006	Aging106	NIMH Human Brain Collection Core	SVZ	Healthy	71.8	Female	7	Aging106	744	1379	2.03046	72.5689	one_group	7	Aged	Indeterminate
ATCCGTCAGGAAGTAG-1	P006	Aging106	NIMH Human Brain Collection Core	SVZ	Healthy	71.8	Female	7	Aging106	2419	5658	0.141393	17.6741	one_group	1	Aged	Oligodendrocyte
ATCCGTCGTTCCGCAG-1	P006	Aging075	NIMH Human Brain Collection Core	SVZ	Healthy	64.3	Female	7	Aging075	2758	6979	0.0429861	14.3287	one_group	1	Aged	Oligodendrocyte
ATCCGTCTCAAGTGTC-1	P006	Aging106	NIMH Human Brain Collection Core	SVZ	Healthy	71.8	Female	7	Aging106	2526	4302	0.32543	23.2504	one_group	10	Aged	OPC
ATCCTATCATGACTTG-1	P006	Aging083	NIMH Human Brain Collection Core	SVZ	Healthy	21.5	Female	7	Aging083	2345	4121	0.0970638	24.266	one_group	5	Young	Astrocyte
ATCCTATGTGAATGAT-1	P006	Aging094	NIMH Human Brain Collection Core	SVZ	Healthy	30	Female	7	Aging094	2642	5017	2.43173	19.9442	one_group	5	Young	Astrocyte
ATCGATGCACTCTCGT-1	P006	Aging106	NIMH Human Brain Collection Core	SVZ	Healthy	71.8	Female	7	Aging106	2667	5824	0.0171703	17.1792	one_group	13	Aged	Ependymal
ATCGATGTCAATCCGA-1	P006	Aging098	NIMH Human Brain Collection Core	SVZ	Healthy	27.2	Male	7	Aging098	3081	8885	0.540236	11.2549	one_group	14	Young	Microglia
ATCGCCTGTACGGATG-1	P006	Aging118	NIMH Human Brain Collection Core	SVZ	Healthy	27.3	Male	7	Aging118	1135	1737	0.172712	57.6369	one_group	14	Young	Microglia
ATCGCCTGTATTCCTT-1	P006	Aging106	NIMH Human Brain Collection Core	SVZ	Healthy	71.8	Female	7	Aging106	2124	5515	0.0181324	18.1324	one_group	1	Aged	Oligodendrocyte
ATCGCCTTCATGCAGT-1	P006	Aging075	NIMH Human Brain Collection Core	SVZ	Healthy	64.3	Female	7	Aging075	2907	7561	0.105806	13.2258	one_group	1	Aged	Oligodendrocyte
ATCGGATTCCCAAGCG-1	P006	Aging106	NIMH Human Brain Collection Core	SVZ	Healthy	71.8	Female	7	Aging106	2342	5543	0.0360815	18.044	one_group	1	Aged	Oligodendrocyte
ATCGGATTCTTTGCTA-1	P006	Aging094	NIMH Human Brain Collection Core	SVZ	Healthy	30	Female	7	Aging094	4306	11639	0.506916	8.5918	one_group	4	Young	Oligodendrocyte
ATCGGCGAGTCGCCCA-1-1	P006	Aging094	NIMH Human Brain Collection Core	SVZ	Healthy	30	Female	7	Aging094	1318	1859	0.376547	53.7924	one_group	5	Young	Astrocyte
ATCGGCGAGTGCTCAT-1	P006	Aging106	NIMH Human Brain Collection Core	SVZ	Healthy	71.8	Female	7	Aging106	2064	4419	0.0452591	22.6296	one_group	1	Aged	Oligodendrocyte
ATCGGCGGTTGGGTAG-1	P006	Aging079	NIMH Human Brain Collection Core	SVZ	Healthy	68.6	Male	7	Aging079	2960	7007	0.0428143	14.2714	one_group	4	Aged	Oligodendrocyte
ATCGTAGGTGGGATTG-1	P006	Aging075	NIMH Human Brain Collection Core	SVZ	Healthy	64.3	Female	7	Aging075	1886	3161	0.221449	31.6456	one_group	5	Aged	Astrocyte
ATCGTGAGTCGTCTCT-1	P006	Aging098	NIMH Human Brain Collection Core	SVZ	Healthy	27.2	Male	7	Aging098	1371	2226	0.0449236	44.9438	one_group	1	Young	Oligodendrocyte
ATCGTGAGTGGAAGTC-1	P006	Aging118	NIMH Human Brain Collection Core	SVZ	Healthy	27.3	Male	7	Aging118	4365	13751	0.0218166	7.27326	one_group	4	Young	Oligodendrocyte
ATCGTGATCATCGACA-1	P006	Aging094	NIMH Human Brain Collection Core	SVZ	Healthy	30	Female	7	Aging094	2601	6543	0.320954	15.2858	one_group	1	Young	Oligodendrocyte
ATCGTGATCCCTCGAT-1	P006	Aging083	NIMH Human Brain Collection Core	SVZ	Healthy	21.5	Female	7	Aging083	8202	44898	0.665954	2.22732	one_group	2	Young	Indeterminate
ATCGTGATCCTCACCA-1	P006	Aging098	NIMH Human Brain Collection Core	SVZ	Healthy	27.2	Male	7	Aging098	3627	12746	0.117684	7.84621	one_group	1	Young	Oligodendrocyte
ATCTCTAGTGTCCGGT-1	P006	Aging102	NIMH Human Brain Collection Core	SVZ	Healthy	78	Male	7	Aging102	4476	14839	0.06739	6.739	one_group	4	Aged	Oligodendrocyte
ATCTTCACAGGGTTGA-1	P006	Aging106	NIMH Human Brain Collection Core	SVZ	Healthy	71.8	Female	7	Aging106	3051	9230	0.119177	10.8378	one_group	1	Aged	Oligodendrocyte
ATCTTCAGTCCTGTCT-1	P006	Aging106	NIMH Human Brain Collection Core	SVZ	Healthy	71.8	Female	7	Aging106	5001	18160	0.132159	5.50691	one_group	4	Aged	Oligodendrocyte
ATGAAAGAGTGACACG-1	P006	Aging098	NIMH Human Brain Collection Core	SVZ	Healthy	27.2	Male	7	Aging098	2823	7160	0.125698	13.9665	one_group	1	Young	Oligodendrocyte
ATGAAAGCAGCTGTTA-1	P006	Aging075	NIMH Human Brain Collection Core	SVZ	Healthy	64.3	Female	7	Aging075	2944	7882	0.558234	12.6871	one_group	1	Aged	Oligodendrocyte
ATGAAAGGTATTCCGA-1	P006	Aging079	NIMH Human Brain Collection Core	SVZ	Healthy	68.6	Male	7	Aging079	1929	3996	0.025025	25.025	one_group	1	Aged	Oligodendrocyte
ATGAAAGGTTCTCCCA-1	P006	Aging106	NIMH Human Brain Collection Core	SVZ	Healthy	71.8	Female	7	Aging106	3244	9858	0.131873	10.1451	one_group	1	Aged	Oligodendrocyte
ATGACCAGTGGTCTCG-1	P006	Aging098	NIMH Human Brain Collection Core	SVZ	Healthy	27.2	Male	7	Aging098	3946	15066	0.172574	6.6379	one_group	4	Young	Oligodendrocyte
ATGACCATCACCTCTG-1	P006	Aging083	NIMH Human Brain Collection Core	SVZ	Healthy	21.5	Female	7	Aging083	2392	4998	0.260104	20.0361	one_group	14	Young	Microglia
ATGACCATCTTCACAT-1	P006	Aging083	NIMH Human Brain Collection Core	SVZ	Healthy	21.5	Female	7	Aging083	2900	7568	0.317125	13.217	one_group	1	Young	Oligodendrocyte
ATGAGGGAGAATTCAG-1	P006	Aging102	NIMH Human Brain Collection Core	SVZ	Healthy	78	Male	7	Aging102	3580	8722	0.103187	11.4653	one_group	5	Aged	Astrocyte
ATGAGGGAGCTAAACA-1	P006	Aging118	NIMH Human Brain Collection Core	SVZ	Healthy	27.3	Male	7	Aging118	2699	6444	0.0155183	15.5183	one_group	1	Young	Oligodendrocyte
ATGAGGGAGTCGGCAA-1	P006	Aging106	NIMH Human Brain Collection Core	SVZ	Healthy	71.8	Female	7	Aging106	2742	6205	0.145044	16.1186	one_group	1	Aged	Oligodendrocyte
ATGAGGGCAAGAGTGC-1	P006	Aging098	NIMH Human Brain Collection Core	SVZ	Healthy	27.2	Male	7	Aging098	2240	5416	0.276957	18.4638	one_group	1	Young	Oligodendrocyte
ATGAGTCGTTACCTGA-1	P006	Aging083	NIMH Human Brain Collection Core	SVZ	Healthy	21.5	Female	7	Aging083	2285	4193	0.715478	24.108	one_group	14	Young	Microglia
ATGATCGAGGCGAAGG-1	P006	Aging102	NIMH Human Brain Collection Core	SVZ	Healthy	78	Male	7	Aging102	2120	3743	0.106866	26.7165	one_group	5	Aged	Astrocyte
ATGATCGAGTATAGGT-1	P006	Aging118	NIMH Human Brain Collection Core	SVZ	Healthy	27.3	Male	7	Aging118	2867	5389	0.35257	18.5563	one_group	15	Young	InN
ATGATCGAGTGGACTG-1-1	P006	Aging094	NIMH Human Brain Collection Core	SVZ	Healthy	30	Female	7	Aging094	2473	4355	0.0459242	22.9674	one_group	5	Young	Astrocyte
ATGCATGCAGATACTC-1	P006	Aging079	NIMH Human Brain Collection Core	SVZ	Healthy	68.6	Male	7	Aging079	3435	11067	0.072287	9.03587	one_group	4	Aged	Oligodendrocyte
ATGCATGGTCCACTCT-1	P006	Aging083	NIMH Human Brain Collection Core	SVZ	Healthy	21.5	Female	7	Aging083	8585	51179	0.230563	1.954	one_group	2	Young	Indeterminate
ATGCATGGTGGCTGCT-1	P006	Aging106	NIMH Human Brain Collection Core	SVZ	Healthy	71.8	Female	7	Aging106	2430	5684	0.228712	17.5932	one_group	1	Aged	Oligodendrocyte
ATGCATGGTTAATCGC-1	P006	Aging094	NIMH Human Brain Collection Core	SVZ	Healthy	30	Female	7	Aging094	3136	9251	0.281051	10.812	one_group	4	Young	Oligodendrocyte
ATGCCTCAGACCAACG-1-1	P006	Aging098	NIMH Human Brain Collection Core	SVZ	Healthy	27.2	Male	7	Aging098	3338	10282	0.0194515	9.72668	one_group	1	Young	Oligodendrocyte
ATGCCTCCACAGTCCG-1	P006	Aging106	NIMH Human Brain Collection Core	SVZ	Healthy	71.8	Female	7	Aging106	1160	2144	0.0466418	46.6418	one_group	1	Aged	Oligodendrocyte
ATGCCTCTCCAAATGC-1	P006	Aging106	NIMH Human Brain Collection Core	SVZ	Healthy	71.8	Female	7	Aging106	4234	15758	0.171342	6.34719	one_group	4	Aged	Oligodendrocyte
ATGCCTCTCCGTGACG-1	P006	Aging106	NIMH Human Brain Collection Core	SVZ	Healthy	71.8	Female	7	Aging106	2724	7198	0.111142	13.8927	one_group	1	Aged	Oligodendrocyte
ATGCGATCAGTGTGCC-1	P006	Aging083	NIMH Human Brain Collection Core	SVZ	Healthy	21.5	Female	7	Aging083	1947	3733	1.1251	26.7881	one_group	1	Young	Oligodendrocyte
ATGCGATTCATTTCGT-1	P006	Aging098	NIMH Human Brain Collection Core	SVZ	Healthy	27.2	Male	7	Aging098	596	940	0.638298	106.383	one_group	7	Young	Indeterminate
ATGGAGGAGCAGCGAT-1	P006	Aging094	NIMH Human Brain Collection Core	SVZ	Healthy	30	Female	7	Aging094	2132	4085	0.465116	24.4798	one_group	1	Young	Oligodendrocyte
ATGGAGGAGCTTGTGT-1	P006	Aging098	NIMH Human Brain Collection Core	SVZ	Healthy	27.2	Male	7	Aging098	1684	3559	0.168587	28.0978	one_group	1	Young	Oligodendrocyte
ATGGAGGGTGGCTGCT-1	P006	Aging098	NIMH Human Brain Collection Core	SVZ	Healthy	27.2	Male	7	Aging098	3160	9342	0.107043	10.7066	one_group	1	Young	Oligodendrocyte
ATGGATCAGAAGTCTA-1-1	P006	Aging083	NIMH Human Brain Collection Core	SVZ	Healthy	21.5	Female	7	Aging083	2669	6664	0.345138	15.0105	one_group	1	Young	Oligodendrocyte
ATGGGAGAGCCAAGCA-1	P006	Aging118	NIMH Human Brain Collection Core	SVZ	Healthy	27.3	Male	7	Aging118	1523	2493	0.0802246	40.1123	one_group	10	Young	OPC
ATGGGAGTCCTCATAT-1	P006	Aging094	NIMH Human Brain Collection Core	SVZ	Healthy	30	Female	7	Aging094	2165	4036	0	24.7831	one_group	5	Young	Astrocyte
ATGGGTTCAAGACGAC-1	P006	Aging079	NIMH Human Brain Collection Core	SVZ	Healthy	68.6	Male	7	Aging079	2506	5905	0.0508044	16.9348	one_group	1	Aged	Oligodendrocyte
ATGGGTTGTACTGCGC-1	P006	Aging083	NIMH Human Brain Collection Core	SVZ	Healthy	21.5	Female	7	Aging083	2161	4306	0.534138	23.2234	one_group	1	Young	Oligodendrocyte
ATGGGTTGTTGTGCCG-1	P006	Aging098	NIMH Human Brain Collection Core	SVZ	Healthy	27.2	Male	7	Aging098	2523	6348	0.126024	15.753	one_group	1	Young	Oligodendrocyte
ATGGGTTTCGGTAGAG-1	P006	Aging079	NIMH Human Brain Collection Core	SVZ	Healthy	68.6	Male	7	Aging079	1461	2613	0.0382702	38.2702	one_group	1	Aged	Oligodendrocyte
ATGGTTGTCACTTTGT-1	P006	Aging106	NIMH Human Brain Collection Core	SVZ	Healthy	71.8	Female	7	Aging106	2887	8524	0.0821211	11.7316	one_group	1	Aged	Oligodendrocyte
ATGTCCCAGCGCACAA-1	P006	Aging106	NIMH Human Brain Collection Core	SVZ	Healthy	71.8	Female	7	Aging106	2718	7775	0.0128617	12.8617	one_group	1	Aged	Oligodendrocyte
ATGTCCCGTGAGTCAG-1	P006	Aging106	NIMH Human Brain Collection Core	SVZ	Healthy	71.8	Female	7	Aging106	1002	1347	2.07869	74.239	one_group	7	Aged	Indeterminate
ATGTCCCTCATCGCCT-1	P006	Aging106	NIMH Human Brain Collection Core	SVZ	Healthy	71.8	Female	7	Aging106	2597	6936	0.302768	14.4175	one_group	1	Aged	Oligodendrocyte
ATGTCCCTCGCCGATG-1	P006	Aging075	NIMH Human Brain Collection Core	SVZ	Healthy	64.3	Female	7	Aging075	2057	4181	0.0478354	23.9177	one_group	10	Aged	OPC
ATGTCCCTCGCTGATA-1	P006	Aging079	NIMH Human Brain Collection Core	SVZ	Healthy	68.6	Male	7	Aging079	813	1340	0.671642	74.6269	one_group	14	Aged	Microglia
ATGTCTTAGAGCCGAT-1	P006	Aging102	NIMH Human Brain Collection Core	SVZ	Healthy	78	Male	7	Aging102	552	692	0	144.509	one_group	14	Aged	Microglia
ATGTCTTAGCAGATAT-1-1	P006	Aging106	NIMH Human Brain Collection Core	SVZ	Healthy	71.8	Female	7	Aging106	3044	7349	0.204109	13.6091	one_group	4	Aged	Oligodendrocyte
ATGTCTTCATTAGGCT-1	P006	Aging094	NIMH Human Brain Collection Core	SVZ	Healthy	30	Female	7	Aging094	1663	2564	1.20905	39.0168	one_group	5	Young	Astrocyte
ATGTCTTTCGAACACT-1	P006	Aging098	NIMH Human Brain Collection Core	SVZ	Healthy	27.2	Male	7	Aging098	3071	9189	0.185004	10.8826	one_group	1	Young	Oligodendrocyte
ATGTCTTTCTAGCATG-1	P006	Aging106	NIMH Human Brain Collection Core	SVZ	Healthy	71.8	Female	7	Aging106	2736	6917	0.0289143	14.4571	one_group	1	Aged	Oligodendrocyte
ATTACCTAGACACACG-1	P006	Aging094	NIMH Human Brain Collection Core	SVZ	Healthy	30	Female	7	Aging094	3679	11112	0.287977	9.00009	one_group	1	Young	Oligodendrocyte
ATTACCTAGTAGTCCT-1	P006	Aging118	NIMH Human Brain Collection Core	SVZ	Healthy	27.3	Male	7	Aging118	2754	7028	0.0569152	14.2288	one_group	1	Young	Oligodendrocyte
ATTACCTAGTTGGCGA-1	P006	Aging106	NIMH Human Brain Collection Core	SVZ	Healthy	71.8	Female	7	Aging106	2308	5460	0.29304	18.315	one_group	1	Aged	Oligodendrocyte
ATTACCTCATACGCAT-1	P006	Aging118	NIMH Human Brain Collection Core	SVZ	Healthy	27.3	Male	7	Aging118	3629	12213	0.049128	8.18867	one_group	4	Young	Oligodendrocyte
ATTACCTGTAGGACCA-1	P006	Aging094	NIMH Human Brain Collection Core	SVZ	Healthy	30	Female	7	Aging094	4266	13075	0.0917782	7.64877	one_group	5	Young	Astrocyte
ATTACCTGTCATAAAG-1	P006	Aging102	NIMH Human Brain Collection Core	SVZ	Healthy	78	Male	7	Aging102	3219	8812	0.363141	11.3482	one_group	1	Aged	Oligodendrocyte
ATTACCTTCGAGCCAC-1	P006	Aging102	NIMH Human Brain Collection Core	SVZ	Healthy	78	Male	7	Aging102	2256	4538	0.0661084	22.041	one_group	5	Aged	Astrocyte
ATTACTCAGCGTTCAT-1	P006	Aging083	NIMH Human Brain Collection Core	SVZ	Healthy	21.5	Female	7	Aging083	10575	80329	0.694643	1.24499	one_group	18	Young	Indeterminate
ATTACTCCAGAGTCTT-1	P006	Aging075	NIMH Human Brain Collection Core	SVZ	Healthy	64.3	Female	7	Aging075	4875	20578	0.11177	4.8605	one_group	4	Aged	Oligodendrocyte
ATTATCCTCCGAGGCT-1	P006	Aging098	NIMH Human Brain Collection Core	SVZ	Healthy	27.2	Male	7	Aging098	4024	17415	0.0689061	5.74218	one_group	4	Young	Oligodendrocyte
ATTATCCTCCGTGTCT-1	P006	Aging106	NIMH Human Brain Collection Core	SVZ	Healthy	71.8	Female	7	Aging106	3015	8339	0.443698	11.9947	one_group	4	Aged	Oligodendrocyte
ATTATCCTCGTGACTA-1	P006	Aging075	NIMH Human Brain Collection Core	SVZ	Healthy	64.3	Female	7	Aging075	5002	16267	0.0983586	6.15006	one_group	13	Aged	Ependymal
ATTCACTCATTCAGGT-1	P006	Aging075	NIMH Human Brain Collection Core	SVZ	Healthy	64.3	Female	7	Aging075	3610	11514	0.225812	8.68583	one_group	1	Aged	Oligodendrocyte
ATTCACTGTAGAGCTG-1	P006	Aging094	NIMH Human Brain Collection Core	SVZ	Healthy	30	Female	7	Aging094	2841	5592	0.214592	17.8859	one_group	5	Young	Astrocyte
ATTCACTGTCATCGGC-1	P006	Aging102	NIMH Human Brain Collection Core	SVZ	Healthy	78	Male	7	Aging102	3466	8392	0.154909	11.9161	one_group	10	Aged	OPC
ATTCACTTCGGCTATA-1	P006	Aging098	NIMH Human Brain Collection Core	SVZ	Healthy	27.2	Male	7	Aging098	3331	9814	0.101895	10.1906	one_group	1	Young	Oligodendrocyte
ATTCAGGAGGTTACAA-1	P006	Aging102	NIMH Human Brain Collection Core	SVZ	Healthy	78	Male	7	Aging102	3810	10947	0.0456746	9.13659	one_group	1	Aged	Oligodendrocyte
ATTCAGGCACTTGAAC-1	P006	Aging083	NIMH Human Brain Collection Core	SVZ	Healthy	21.5	Female	7	Aging083	3188	8608	0.116171	11.6185	one_group	4	Young	Oligodendrocyte
ATTCCATTCCCTCGAT-1	P006	Aging083	NIMH Human Brain Collection Core	SVZ	Healthy	21.5	Female	7	Aging083	721	996	3.51406	100.402	one_group	7	Young	Indeterminate
ATTCCATTCGCCTAGG-1	P006	Aging106	NIMH Human Brain Collection Core	SVZ	Healthy	71.8	Female	7	Aging106	6344	30591	0.189598	3.26936	one_group	1	Aged	Oligodendrocyte
ATTCCCGCACTTGAAC-1	P006	Aging102	NIMH Human Brain Collection Core	SVZ	Healthy	78	Male	7	Aging102	1329	2011	0.099453	49.776	one_group	14	Aged	Microglia
ATTCCCGTCTGGACCG-1	P006	Aging098	NIMH Human Brain Collection Core	SVZ	Healthy	27.2	Male	7	Aging098	2079	5316	0.0940557	18.8111	one_group	1	Young	Oligodendrocyte
ATTCCTAAGTTAACAG-1	P006	Aging075	NIMH Human Brain Collection Core	SVZ	Healthy	64.3	Female	7	Aging075	3418	10575	0.0283688	9.45626	one_group	4	Aged	Oligodendrocyte
ATTCCTACATCGTGCG-1	P006	Aging079	NIMH Human Brain Collection Core	SVZ	Healthy	68.6	Male	7	Aging079	1664	3052	0.131062	32.7761	one_group	14	Aged	Microglia
ATTCCTATCCCAATAG-1	P006	Aging083	NIMH Human Brain Collection Core	SVZ	Healthy	21.5	Female	7	Aging083	2248	3965	0.277427	25.2207	one_group	5	Young	Oligodendrocyte
ATTCCTATCGCATTGA-1	P006	Aging075	NIMH Human Brain Collection Core	SVZ	Healthy	64.3	Female	7	Aging075	3769	15084	0.0530363	6.62954	one_group	4	Aged	Oligodendrocyte
ATTCCTATCTCGGGAC-1	P006	Aging102	NIMH Human Brain Collection Core	SVZ	Healthy	78	Male	7	Aging102	3220	10259	0.165708	9.74754	one_group	1	Aged	Oligodendrocyte
ATTCGTTCAGCGTTGC-1	P006	Aging118	NIMH Human Brain Collection Core	SVZ	Healthy	27.3	Male	7	Aging118	4506	13913	0.165313	7.18856	one_group	4	Young	Oligodendrocyte
ATTCGTTCAGGTGACA-1	P006	Aging102	NIMH Human Brain Collection Core	SVZ	Healthy	78	Male	7	Aging102	2525	5885	0.0169924	16.9924	one_group	1	Aged	Oligodendrocyte
ATTCTACCAAGGATGC-1	P006	Aging098	NIMH Human Brain Collection Core	SVZ	Healthy	27.2	Male	7	Aging098	3151	8720	0.332569	11.4679	one_group	1	Young	Oligodendrocyte
ATTCTACCACTTGTCC-1	P006	Aging106	NIMH Human Brain Collection Core	SVZ	Healthy	71.8	Female	7	Aging106	1654	3055	0.0981997	32.7439	one_group	5	Aged	Astrocyte
ATTCTACGTGGTTTAC-1	P006	Aging094	NIMH Human Brain Collection Core	SVZ	Healthy	30	Female	7	Aging094	2735	7120	0.0842697	14.0449	one_group	1	Young	Oligodendrocyte
ATTCTACTCAGTAGGG-1	P006	Aging106	NIMH Human Brain Collection Core	SVZ	Healthy	71.8	Female	7	Aging106	2670	6500	0.276923	15.3846	one_group	1	Aged	Oligodendrocyte
ATTCTACTCTTCTTCC-1	P006	Aging075	NIMH Human Brain Collection Core	SVZ	Healthy	64.3	Female	7	Aging075	8389	47054	7.55727	2.12675	one_group	20	Aged	Mural
ATTCTTGAGAGTTGAT-1	P006	Aging075	NIMH Human Brain Collection Core	SVZ	Healthy	64.3	Female	7	Aging075	2929	6871	0.130985	14.5539	one_group	1	Aged	Oligodendrocyte
ATTCTTGCAATCGAAA-1	P006	Aging083	NIMH Human Brain Collection Core	SVZ	Healthy	21.5	Female	7	Aging083	1636	2700	4.33333	37.037	one_group	7	Young	Indeterminate
ATTCTTGGTTAAGAAC-1	P006	Aging118	NIMH Human Brain Collection Core	SVZ	Healthy	27.3	Male	7	Aging118	4200	13454	0.0222982	7.43329	one_group	4	Young	Oligodendrocyte
ATTCTTGTCACCTCTG-1	P006	Aging083	NIMH Human Brain Collection Core	SVZ	Healthy	21.5	Female	7	Aging083	2493	5802	0.551534	17.2384	one_group	1	Young	Oligodendrocyte
ATTGGGTAGGTGCTTT-1	P006	Aging106	NIMH Human Brain Collection Core	SVZ	Healthy	71.8	Female	7	Aging106	3483	8003	0.149944	12.5	one_group	5	Aged	Astrocyte
ATTGTTCCACAGTGTT-1	P006	Aging106	NIMH Human Brain Collection Core	SVZ	Healthy	71.8	Female	7	Aging106	3442	9408	0.0744048	10.6304	one_group	1	Aged	Oligodendrocyte
ATTGTTCTCGAACACT-1	P006	Aging098	NIMH Human Brain Collection Core	SVZ	Healthy	27.2	Male	7	Aging098	4183	11922	0.125818	8.38785	one_group	4	Young	Oligodendrocyte
ATTTACCAGAACTCCT-1	P006	Aging106	NIMH Human Brain Collection Core	SVZ	Healthy	71.8	Female	7	Aging106	3334	10985	0.0546199	9.10332	one_group	1	Aged	Oligodendrocyte
ATTTACCCAAATGAAC-1	P006	Aging098	NIMH Human Brain Collection Core	SVZ	Healthy	27.2	Male	7	Aging098	2724	7632	0.131027	13.1044	one_group	1	Young	Oligodendrocyte
ATTTACCCAACTACGT-1	P006	Aging098	NIMH Human Brain Collection Core	SVZ	Healthy	27.2	Male	7	Aging098	3808	11906	0.0923904	8.39983	one_group	4	Young	Oligodendrocyte
ATTTACCCACATATGC-1	P006	Aging118	NIMH Human Brain Collection Core	SVZ	Healthy	27.3	Male	7	Aging118	3369	9394	0.0425804	10.6451	one_group	4	Young	Oligodendrocyte
ATTTACCTCTATACTC-1	P006	Aging098	NIMH Human Brain Collection Core	SVZ	Healthy	27.2	Male	7	Aging098	2591	7249	0.372465	13.7988	one_group	1	Young	Oligodendrocyte
ATTTCACAGTTCTACG-1	P006	Aging079	NIMH Human Brain Collection Core	SVZ	Healthy	68.6	Male	7	Aging079	1854	4079	0	24.5158	one_group	1	Aged	Oligodendrocyte
ATTTCACCAAAGAACT-1	P006	Aging106	NIMH Human Brain Collection Core	SVZ	Healthy	71.8	Female	7	Aging106	2501	5403	0.0370165	18.5117	one_group	5	Aged	Astrocyte
ATTTCTGAGCGTCAGA-1	P006	Aging098	NIMH Human Brain Collection Core	SVZ	Healthy	27.2	Male	7	Aging098	2707	6192	0.161499	16.1499	one_group	10	Young	OPC
CAAAGAACACGTAGTT-1	P006	Aging098	NIMH Human Brain Collection Core	SVZ	Healthy	27.2	Male	7	Aging098	1292	1824	0.0548246	54.8246	one_group	5	Young	Astrocyte
CAAAGAACAGGCATGA-1	P006	Aging094	NIMH Human Brain Collection Core	SVZ	Healthy	30	Female	7	Aging094	505	596	2.85235	167.785	one_group	7	Young	Indeterminate
CAACAACTCTTTCAGT-1	P006	Aging098	NIMH Human Brain Collection Core	SVZ	Healthy	27.2	Male	7	Aging098	2859	8823	0.11334	11.3366	one_group	1	Young	Oligodendrocyte
CAACAGTCATGGGTTT-1	P006	Aging079	NIMH Human Brain Collection Core	SVZ	Healthy	68.6	Male	7	Aging079	1961	3689	0.162646	27.115	one_group	1	Aged	Oligodendrocyte
CAACAGTTCCCGTTCA-1	P006	Aging075	NIMH Human Brain Collection Core	SVZ	Healthy	64.3	Female	7	Aging075	2569	6447	0.124089	15.5135	one_group	1	Aged	Oligodendrocyte
CAACCTCTCTTGGTGA-1	P006	Aging083	NIMH Human Brain Collection Core	SVZ	Healthy	21.5	Female	7	Aging083	9196	61472	0.627928	1.62684	one_group	2	Young	Indeterminate
CAACGGCCACAATGCT-1	P006	Aging098	NIMH Human Brain Collection Core	SVZ	Healthy	27.2	Male	7	Aging098	4302	16158	0.0433222	6.18888	one_group	4	Young	Oligodendrocyte
CAAGACTCACAAATGA-1	P006	Aging106	NIMH Human Brain Collection Core	SVZ	Healthy	71.8	Female	7	Aging106	3325	9123	0.0438452	10.9613	one_group	4	Aged	Oligodendrocyte
CAAGACTGTGCCGAAA-1	P006	Aging118	NIMH Human Brain Collection Core	SVZ	Healthy	27.3	Male	7	Aging118	3620	10124	0.23706	9.87752	one_group	4	Young	Oligodendrocyte
CAAGAGGCAGTCACGC-1	P006	Aging079	NIMH Human Brain Collection Core	SVZ	Healthy	68.6	Male	7	Aging079	5035	19303	0.139875	5.18108	one_group	4	Aged	Oligodendrocyte
CAAGCTAAGCACTCCG-1	P006	Aging118	NIMH Human Brain Collection Core	SVZ	Healthy	27.3	Male	7	Aging118	2105	4075	0.0981595	24.558	one_group	14	Young	Microglia
CAAGCTAGTTTGTTCT-1-1	P006	Aging094	NIMH Human Brain Collection Core	SVZ	Healthy	30	Female	7	Aging094	4856	17128	0.286081	5.83873	one_group	4	Young	Oligodendrocyte
CAAGCTATCATCCTAT-1	P006	Aging102	NIMH Human Brain Collection Core	SVZ	Healthy	78	Male	7	Aging102	1935	4235	0.731995	23.6128	one_group	1	Aged	Oligodendrocyte
CAAGCTATCTGCGTCT-1	P006	Aging075	NIMH Human Brain Collection Core	SVZ	Healthy	64.3	Female	7	Aging075	3486	8117	0.0369595	12.3244	one_group	5	Aged	Astrocyte
CAATACGTCCACACAA-1	P006	Aging075	NIMH Human Brain Collection Core	SVZ	Healthy	64.3	Female	7	Aging075	3891	14427	0.0346572	6.93145	one_group	4	Aged	Oligodendrocyte
CAATACGTCCCAAGTA-1	P006	Aging075	NIMH Human Brain Collection Core	SVZ	Healthy	64.3	Female	7	Aging075	1525	2556	0.352113	39.1236	one_group	1	Aged	Oligodendrocyte
CAATCGAGTGGATCAG-1	P006	Aging075	NIMH Human Brain Collection Core	SVZ	Healthy	64.3	Female	7	Aging075	4054	11927	0.0586904	8.38715	one_group	4	Aged	Oligodendrocyte
CAATCGATCCGTCCTA-1	P006	Aging079	NIMH Human Brain Collection Core	SVZ	Healthy	68.6	Male	7	Aging079	2965	6850	0.408759	14.5985	one_group	14	Aged	Microglia
CAATGACCAGACCTAT-1	P006	Aging106	NIMH Human Brain Collection Core	SVZ	Healthy	71.8	Female	7	Aging106	2891	8533	0.375015	11.7192	one_group	4	Aged	Oligodendrocyte
CAATGACGTCAAGCGA-1	P006	Aging079	NIMH Human Brain Collection Core	SVZ	Healthy	68.6	Male	7	Aging079	2667	7524	0.066454	13.2908	one_group	1	Aged	Oligodendrocyte
CAATGACTCGTTGTTT-1	P006	Aging102	NIMH Human Brain Collection Core	SVZ	Healthy	78	Male	7	Aging102	1128	1648	0.182039	60.6796	one_group	5	Aged	Astrocyte
CAATTTCCACATCATG-1	P006	Aging098	NIMH Human Brain Collection Core	SVZ	Healthy	27.2	Male	7	Aging098	3107	9391	0.0745395	10.6508	one_group	1	Young	Oligodendrocyte
CAATTTCCATGGAACG-1	P006	Aging083	NIMH Human Brain Collection Core	SVZ	Healthy	21.5	Female	7	Aging083	8208	44581	0.836679	2.24316	one_group	3	Young	Indeterminate
CAATTTCTCTCATAGG-1	P006	Aging094	NIMH Human Brain Collection Core	SVZ	Healthy	30	Female	7	Aging094	4760	14736	0.0271444	6.78702	one_group	5	Young	Astrocyte
CAATTTCTCTCTGAGA-1	P006	Aging102	NIMH Human Brain Collection Core	SVZ	Healthy	78	Male	7	Aging102	6979	27581	1.65694	3.6266	one_group	13	Aged	Ependymal
CACAACAAGCAACAGC-1	P006	Aging079	NIMH Human Brain Collection Core	SVZ	Healthy	68.6	Male	7	Aging079	4401	16301	0.141096	6.13572	one_group	4	Aged	Oligodendrocyte
CACAACAAGTACAGAT-1	P006	Aging094	NIMH Human Brain Collection Core	SVZ	Healthy	30	Female	7	Aging094	2938	5796	0.189786	17.2563	one_group	5	Young	Astrocyte
CACAACAGTCATCGGC-1	P006	Aging098	NIMH Human Brain Collection Core	SVZ	Healthy	27.2	Male	7	Aging098	5597	23840	0.239094	4.19481	one_group	4	Young	Oligodendrocyte
CACAACAGTCCAAGAG-1	P006	Aging083	NIMH Human Brain Collection Core	SVZ	Healthy	21.5	Female	7	Aging083	2708	6474	0.586963	15.4536	one_group	1	Young	Oligodendrocyte
CACAACATCCAACCGG-1	P006	Aging075	NIMH Human Brain Collection Core	SVZ	Healthy	64.3	Female	7	Aging075	3277	10760	0.0557621	9.29368	one_group	1	Aged	Oligodendrocyte
CACACAAAGGTAACTA-1	P006	Aging106	NIMH Human Brain Collection Core	SVZ	Healthy	71.8	Female	7	Aging106	1580	2768	0.144509	36.1402	one_group	5	Aged	Astrocyte
CACACAAAGTAGCCAG-1	P006	Aging118	NIMH Human Brain Collection Core	SVZ	Healthy	27.3	Male	7	Aging118	2627	6066	0.0824266	16.4853	one_group	1	Young	Oligodendrocyte
CACACAAGTGCTATTG-1	P006	Aging106	NIMH Human Brain Collection Core	SVZ	Healthy	71.8	Female	7	Aging106	4008	11651	0.360484	8.58516	one_group	4	Aged	Oligodendrocyte
CACAGATAGACGCCCT-1	P006	Aging094	NIMH Human Brain Collection Core	SVZ	Healthy	30	Female	7	Aging094	1645	3222	0.0620732	31.0366	one_group	1	Young	Oligodendrocyte
CACAGATCAAATTGCC-1	P006	Aging098	NIMH Human Brain Collection Core	SVZ	Healthy	27.2	Male	7	Aging098	3077	6979	0.0429861	14.3308	one_group	5	Young	Astrocyte
CACAGATCAGGAGACT-1	P006	Aging106	NIMH Human Brain Collection Core	SVZ	Healthy	71.8	Female	7	Aging106	4176	13089	0.14516	7.64175	one_group	4	Aged	Oligodendrocyte
CACAGATGTCTAGATC-1	P006	Aging118	NIMH Human Brain Collection Core	SVZ	Healthy	27.3	Male	7	Aging118	2186	3964	0.0756811	25.2334	one_group	5	Young	Astrocyte
CACAGGCAGCGTGTCC-1	P006	Aging075	NIMH Human Brain Collection Core	SVZ	Healthy	64.3	Female	7	Aging075	4821	11237	0.453858	8.90313	one_group	13	Aged	Ependymal
CACAGGCTCTTTGGAG-1	P006	Aging102	NIMH Human Brain Collection Core	SVZ	Healthy	78	Male	7	Aging102	1123	1635	0.0611621	61.1621	one_group	5	Aged	Astrocyte
CACCAAAAGTGCAGGT-1	P006	Aging094	NIMH Human Brain Collection Core	SVZ	Healthy	30	Female	7	Aging094	2330	5600	0.0357143	17.8571	one_group	1	Young	Oligodendrocyte
CACCAAACACGGATCC-1	P006	Aging106	NIMH Human Brain Collection Core	SVZ	Healthy	71.8	Female	7	Aging106	2738	6936	0.187428	14.4175	one_group	1	Aged	Oligodendrocyte
CACCAAAGTGACGCCT-1	P006	Aging106	NIMH Human Brain Collection Core	SVZ	Healthy	71.8	Female	7	Aging106	5214	13864	1.2262	7.21501	one_group	13	Aged	Ependymal
CACCGTTAGCAGATAT-1	P006	Aging075	NIMH Human Brain Collection Core	SVZ	Healthy	64.3	Female	7	Aging075	3091	8401	0.03571	11.9033	one_group	1	Aged	Oligodendrocyte
CACCGTTAGCTCACTA-1	P006	Aging075	NIMH Human Brain Collection Core	SVZ	Healthy	64.3	Female	7	Aging075	4341	19078	0.0628997	5.24274	one_group	4	Aged	Oligodendrocyte
CACCGTTGTTGCCGAC-1	P006	Aging098	NIMH Human Brain Collection Core	SVZ	Healthy	27.2	Male	7	Aging098	3404	10156	0.324931	9.8464	one_group	4	Young	Oligodendrocyte
CACGAATAGACTCAAA-1	P006	Aging106	NIMH Human Brain Collection Core	SVZ	Healthy	71.8	Female	7	Aging106	2344	5265	0.0569801	18.9934	one_group	1	Aged	Oligodendrocyte
CACGAATCACACCGCA-1	P006	Aging098	NIMH Human Brain Collection Core	SVZ	Healthy	27.2	Male	7	Aging098	3443	9030	0.0221484	11.0742	one_group	4	Young	Oligodendrocyte
CACGAATGTTAGTTCG-1	P006	Aging106	NIMH Human Brain Collection Core	SVZ	Healthy	71.8	Female	7	Aging106	1225	1700	1.41176	58.8235	one_group	5	Aged	Astrocyte
CACGAATTCTAATTCC-1	P006	Aging106	NIMH Human Brain Collection Core	SVZ	Healthy	71.8	Female	7	Aging106	3930	12179	0.0738977	8.2122	one_group	5	Aged	Astrocyte
CACGGGTAGGCCCAAA-1	P006	Aging102	NIMH Human Brain Collection Core	SVZ	Healthy	78	Male	7	Aging102	1420	2291	0.0436491	43.6681	one_group	1	Aged	Oligodendrocyte
CACGGGTCAGCGTTTA-1	P006	Aging106	NIMH Human Brain Collection Core	SVZ	Healthy	71.8	Female	7	Aging106	5113	14791	0.263674	6.76133	one_group	8	Aged	InN
CACGGGTGTCACTAGT-1	P006	Aging106	NIMH Human Brain Collection Core	SVZ	Healthy	71.8	Female	7	Aging106	1444	2439	0.0820008	41.0004	one_group	5	Aged	Astrocyte
CACGTGGTCACTCTTA-1	P006	Aging083	NIMH Human Brain Collection Core	SVZ	Healthy	21.5	Female	7	Aging083	2135	3716	0.40366	26.9107	one_group	5	Young	Astrocyte
CACGTTCCAGAATCGG-1	P006	Aging083	NIMH Human Brain Collection Core	SVZ	Healthy	21.5	Female	7	Aging083	2329	4774	0.0628404	20.9732	one_group	14	Young	Microglia
CACGTTCGTCCACATA-1	P006	Aging098	NIMH Human Brain Collection Core	SVZ	Healthy	27.2	Male	7	Aging098	3288	8598	0.174459	11.6306	one_group	14	Young	Microglia
CACGTTCGTGACAACG-1	P006	Aging106	NIMH Human Brain Collection Core	SVZ	Healthy	71.8	Female	7	Aging106	2275	4978	0.482121	20.0884	one_group	1	Aged	Oligodendrocyte
CACGTTCGTGAGCAGT-1	P006	Aging106	NIMH Human Brain Collection Core	SVZ	Healthy	71.8	Female	7	Aging106	2350	4417	0.407516	22.6398	one_group	5	Aged	Astrocyte
CACGTTCTCTTCACAT-1	P006	Aging094	NIMH Human Brain Collection Core	SVZ	Healthy	30	Female	7	Aging094	3651	11491	0.0696197	8.70322	one_group	1	Young	Oligodendrocyte
CACTAAGCACAGCTGC-1	P006	Aging106	NIMH Human Brain Collection Core	SVZ	Healthy	71.8	Female	7	Aging106	1577	3172	0.662043	31.5259	one_group	1	Aged	Oligodendrocyte
CACTAAGGTTCAACGT-1	P006	Aging075	NIMH Human Brain Collection Core	SVZ	Healthy	64.3	Female	7	Aging075	2661	6409	0.171634	15.6177	one_group	14	Aged	Microglia
CACTAAGTCGACCCAG-1	P006	Aging118	NIMH Human Brain Collection Core	SVZ	Healthy	27.3	Male	7	Aging118	2858	7363	0.0271628	13.5814	one_group	1	Young	Oligodendrocyte
CACTAAGTCGTGCTCT-1	P006	Aging102	NIMH Human Brain Collection Core	SVZ	Healthy	78	Male	7	Aging102	3252	8659	0.0692921	11.55	one_group	4	Aged	Oligodendrocyte
CACTGAAAGGCTCTCG-1	P006	Aging106	NIMH Human Brain Collection Core	SVZ	Healthy	71.8	Female	7	Aging106	3327	8176	0.0122309	12.2339	one_group	5	Aged	Astrocyte
CACTGGGCAGCCGGTT-1	P006	Aging094	NIMH Human Brain Collection Core	SVZ	Healthy	30	Female	7	Aging094	3256	7441	0.0403172	13.4427	one_group	4	Young	Oligodendrocyte
CACTGGGCAGGATTCT-1	P006	Aging106	NIMH Human Brain Collection Core	SVZ	Healthy	71.8	Female	7	Aging106	1525	2336	0.770548	42.8082	one_group	5	Aged	Astrocyte
CACTGGGGTACCCAGC-1	P006	Aging094	NIMH Human Brain Collection Core	SVZ	Healthy	30	Female	7	Aging094	2552	6402	0.0624805	15.6201	one_group	1	Young	Oligodendrocyte
CACTGGGGTATGAGGC-1	P006	Aging106	NIMH Human Brain Collection Core	SVZ	Healthy	71.8	Female	7	Aging106	2492	6445	0.0620636	15.5159	one_group	1	Aged	Oligodendrocyte
CACTGTCCACAGAAGC-1	P006	Aging083	NIMH Human Brain Collection Core	SVZ	Healthy	21.5	Female	7	Aging083	5735	24508	0.081606	4.08063	one_group	8	Young	InN
CACTGTCCAGAGGTTG-1	P006	Aging102	NIMH Human Brain Collection Core	SVZ	Healthy	78	Male	7	Aging102	3182	8535	0.0937317	11.7178	one_group	1	Aged	Oligodendrocyte
CACTGTCGTAGCGATG-1	P006	Aging106	NIMH Human Brain Collection Core	SVZ	Healthy	71.8	Female	7	Aging106	3384	8593	0.128011	11.6387	one_group	4	Aged	Oligodendrocyte
CACTGTCGTGCTGCAC-1	P006	Aging098	NIMH Human Brain Collection Core	SVZ	Healthy	27.2	Male	7	Aging098	1602	3071	0.195376	32.5627	one_group	1	Young	Oligodendrocyte
CACTGTCGTTCGGCCA-1	P006	Aging102	NIMH Human Brain Collection Core	SVZ	Healthy	78	Male	7	Aging102	2566	6345	0.141844	15.7604	one_group	1	Aged	Oligodendrocyte
CACTGTCTCATCACAG-1	P006	Aging106	NIMH Human Brain Collection Core	SVZ	Healthy	71.8	Female	7	Aging106	1656	3201	0.218682	31.2402	one_group	1	Aged	Oligodendrocyte
CACTGTCTCCTCGCAT-1	P006	Aging083	NIMH Human Brain Collection Core	SVZ	Healthy	21.5	Female	7	Aging083	2204	4421	0.361909	22.6193	one_group	1	Young	Oligodendrocyte
CACTTCGCACCCGTAG-1	P006	Aging102	NIMH Human Brain Collection Core	SVZ	Healthy	78	Male	7	Aging102	5805	25492	0.141221	3.92311	one_group	4	Aged	Oligodendrocyte
CACTTCGTCTCTTAAC-1	P006	Aging106	NIMH Human Brain Collection Core	SVZ	Healthy	71.8	Female	7	Aging106	2614	6904	0.434531	14.4844	one_group	1	Aged	Oligodendrocyte
CAGAGCCAGCGCTGAA-1	P006	Aging083	NIMH Human Brain Collection Core	SVZ	Healthy	21.5	Female	7	Aging083	6438	25931	1.70067	3.85654	one_group	17	Young	InN
CAGAGCCCAGCGATTT-1	P006	Aging098	NIMH Human Brain Collection Core	SVZ	Healthy	27.2	Male	7	Aging098	4430	15942	0.025091	6.27353	one_group	4	Young	Oligodendrocyte
CAGAGCCGTTGCTAGT-1	P006	Aging118	NIMH Human Brain Collection Core	SVZ	Healthy	27.3	Male	7	Aging118	2939	7359	0.0407664	13.5888	one_group	4	Young	Oligodendrocyte
CAGATACAGAAACTAC-1	P006	Aging075	NIMH Human Brain Collection Core	SVZ	Healthy	64.3	Female	7	Aging075	4246	14869	0.033627	6.72585	one_group	4	Aged	Oligodendrocyte
CAGATACCAAACGTGG-1	P006	Aging106	NIMH Human Brain Collection Core	SVZ	Healthy	71.8	Female	7	Aging106	2464	5250	0.0380952	19.0476	one_group	10	Aged	OPC
CAGATACGTGAGTAGC-1	P006	Aging106	NIMH Human Brain Collection Core	SVZ	Healthy	71.8	Female	7	Aging106	3138	9251	0.29186	10.8096	one_group	1	Aged	Oligodendrocyte
CAGATTGAGATCACCT-1	P006	Aging098	NIMH Human Brain Collection Core	SVZ	Healthy	27.2	Male	7	Aging098	3147	9679	0.0723215	10.3327	one_group	1	Young	Oligodendrocyte
CAGCACGAGGCTGAAC-1	P006	Aging106	NIMH Human Brain Collection Core	SVZ	Healthy	71.8	Female	7	Aging106	3614	10925	0.0640732	9.15332	one_group	4	Aged	Oligodendrocyte
CAGCACGCAACGGGTA-1	P006	Aging106	NIMH Human Brain Collection Core	SVZ	Healthy	71.8	Female	7	Aging106	2846	6282	0.111429	15.921	one_group	10	Aged	OPC
CAGCACGCACGGGTAA-1	P006	Aging083	NIMH Human Brain Collection Core	SVZ	Healthy	21.5	Female	7	Aging083	2813	7070	0.212164	14.1463	one_group	1	Young	Oligodendrocyte
CAGCACGGTACGAAAT-1	P006	Aging079	NIMH Human Brain Collection Core	SVZ	Healthy	68.6	Male	7	Aging079	2911	6946	0.0431903	14.4009	one_group	1	Aged	Oligodendrocyte
CAGCACGGTGGCTACC-1	P006	Aging098	NIMH Human Brain Collection Core	SVZ	Healthy	27.2	Male	7	Aging098	3245	8580	0.489511	11.655	one_group	1	Young	Oligodendrocyte
CAGCAGCAGGTAAGGA-1	P006	Aging106	NIMH Human Brain Collection Core	SVZ	Healthy	71.8	Female	7	Aging106	2801	5950	0.117647	16.8067	one_group	5	Aged	Astrocyte
CAGCAGCCATAACCCA-1	P006	Aging106	NIMH Human Brain Collection Core	SVZ	Healthy	71.8	Female	7	Aging106	2820	5640	0.283688	17.7336	one_group	5	Aged	Astrocyte
CAGCCAGAGTCACAGG-1	P006	Aging106	NIMH Human Brain Collection Core	SVZ	Healthy	71.8	Female	7	Aging106	1862	3439	0.0290782	29.0867	one_group	5	Aged	Astrocyte
CAGCCAGCAAAGCAAT-1-1	P006	Aging094	NIMH Human Brain Collection Core	SVZ	Healthy	30	Female	7	Aging094	2552	6475	0.0617761	15.4464	one_group	1	Young	Oligodendrocyte
CAGCCAGCAAGAGGCT-1	P006	Aging075	NIMH Human Brain Collection Core	SVZ	Healthy	64.3	Female	7	Aging075	1431	2405	0.12474	41.58	one_group	1	Aged	Oligodendrocyte
CAGCCAGCAGGTCAAG-1	P006	Aging098	NIMH Human Brain Collection Core	SVZ	Healthy	27.2	Male	7	Aging098	4050	12420	0.0322061	8.05283	one_group	13	Young	Ependymal
CAGCCAGTCCCGAGTG-1	P006	Aging118	NIMH Human Brain Collection Core	SVZ	Healthy	27.3	Male	7	Aging118	3117	7691	0.143024	13.0022	one_group	4	Young	Oligodendrocyte
CAGCGTGCATACATCG-1	P006	Aging079	NIMH Human Brain Collection Core	SVZ	Healthy	68.6	Male	7	Aging079	3993	10326	0.61011	9.68711	one_group	13	Aged	Ependymal
CAGCGTGTCCTACAAG-1	P006	Aging083	NIMH Human Brain Collection Core	SVZ	Healthy	21.5	Female	7	Aging083	2282	5051	0.158384	19.7981	one_group	1	Young	Oligodendrocyte
CAGGCCAAGTTTCGAC-1	P006	Aging098	NIMH Human Brain Collection Core	SVZ	Healthy	27.2	Male	7	Aging098	1603	2453	0.978394	40.7664	one_group	5	Young	Astrocyte
CAGGCCATCCGCGGAT-1	P006	Aging098	NIMH Human Brain Collection Core	SVZ	Healthy	27.2	Male	7	Aging098	5595	17593	0.653669	5.68602	one_group	13	Young	Ependymal
CAGGGCTAGATCGCTT-1	P006	Aging098	NIMH Human Brain Collection Core	SVZ	Healthy	27.2	Male	7	Aging098	4355	16574	0.0241342	6.03391	one_group	4	Young	Oligodendrocyte
CAGGGCTAGCTACGTT-1	P006	Aging106	NIMH Human Brain Collection Core	SVZ	Healthy	71.8	Female	7	Aging106	3719	10853	0.0368562	9.21489	one_group	4	Aged	Oligodendrocyte
CAGGGCTTCTCCGTGT-1	P006	Aging106	NIMH Human Brain Collection Core	SVZ	Healthy	71.8	Female	7	Aging106	3887	12098	0.0247975	8.26856	one_group	5	Aged	Astrocyte
CAGGTATCACATTCGA-1	P006	Aging083	NIMH Human Brain Collection Core	SVZ	Healthy	21.5	Female	7	Aging083	2773	6755	0.207254	14.8038	one_group	1	Young	Oligodendrocyte
CAGGTATGTATCGATC-1	P006	Aging083	NIMH Human Brain Collection Core	SVZ	Healthy	21.5	Female	7	Aging083	1090	1762	0.851305	56.7859	one_group	1	Young	Oligodendrocyte
CAGGTATGTTGGCCGT-1	P006	Aging102	NIMH Human Brain Collection Core	SVZ	Healthy	78	Male	7	Aging102	2408	5155	0.0775946	19.3986	one_group	10	Aged	OPC
CAGTGCGGTTGTTGCA-1	P006	Aging075	NIMH Human Brain Collection Core	SVZ	Healthy	64.3	Female	7	Aging075	2278	5005	0.13986	19.98	one_group	1	Aged	Oligodendrocyte
CATAAGCCACGAGAAC-1	P006	Aging118	NIMH Human Brain Collection Core	SVZ	Healthy	27.3	Male	7	Aging118	3840	9989	0.040044	10.013	one_group	4	Young	Oligodendrocyte
CATAAGCCACGTGAGA-1	P006	Aging075	NIMH Human Brain Collection Core	SVZ	Healthy	64.3	Female	7	Aging075	2959	6570	0.152207	15.2253	one_group	10	Aged	OPC
CATAAGCCATGGACAG-1	P006	Aging083	NIMH Human Brain Collection Core	SVZ	Healthy	21.5	Female	7	Aging083	995	1338	4.33483	74.7384	one_group	7	Young	Indeterminate
CATAAGCGTCCAGCGT-1	P006	Aging079	NIMH Human Brain Collection Core	SVZ	Healthy	68.6	Male	7	Aging079	1333	2184	0.320513	45.7875	one_group	1	Aged	Oligodendrocyte
CATACAGCACTGTTCC-1	P006	Aging083	NIMH Human Brain Collection Core	SVZ	Healthy	21.5	Female	7	Aging083	10248	85321	0.623528	1.17215	one_group	2	Young	Indeterminate
CATACAGTCAGCCTTC-1	P006	Aging075	NIMH Human Brain Collection Core	SVZ	Healthy	64.3	Female	7	Aging075	3229	10773	0.0371299	9.28247	one_group	1	Aged	Oligodendrocyte
CATACCCAGTCGGGAT-1	P006	Aging098	NIMH Human Brain Collection Core	SVZ	Healthy	27.2	Male	7	Aging098	3268	9273	0.21568	10.7852	one_group	4	Young	Oligodendrocyte
CATACCCCAAGTGGAC-1	P006	Aging094	NIMH Human Brain Collection Core	SVZ	Healthy	30	Female	7	Aging094	2508	4725	0.359788	21.164	one_group	5	Young	Astrocyte
CATACCCGTGCCTATA-1	P006	Aging098	NIMH Human Brain Collection Core	SVZ	Healthy	27.2	Male	7	Aging098	3607	14566	0.0274612	6.86577	one_group	4	Young	Oligodendrocyte
CATACCCTCTGACAGT-1	P006	Aging079	NIMH Human Brain Collection Core	SVZ	Healthy	68.6	Male	7	Aging079	2427	4702	0.212675	21.2721	one_group	5	Aged	Astrocyte
CATACTTAGCTACTAC-1	P006	Aging102	NIMH Human Brain Collection Core	SVZ	Healthy	78	Male	7	Aging102	3728	12750	0.0705882	7.84437	one_group	4	Aged	Oligodendrocyte
CATACTTAGGGTTAAT-1	P006	Aging118	NIMH Human Brain Collection Core	SVZ	Healthy	27.3	Male	7	Aging118	2881	7408	0.0404968	13.4989	one_group	1	Young	Oligodendrocyte
CATACTTGTTCAAGGG-1	P006	Aging083	NIMH Human Brain Collection Core	SVZ	Healthy	21.5	Female	7	Aging083	2140	3607	0.249515	27.7316	one_group	5	Young	Astrocyte
CATAGACAGAGAGCGG-1	P006	Aging075	NIMH Human Brain Collection Core	SVZ	Healthy	64.3	Female	7	Aging075	2336	5008	0.279553	19.9681	one_group	1	Aged	Oligodendrocyte
CATAGACTCAACCCGG-1	P006	Aging083	NIMH Human Brain Collection Core	SVZ	Healthy	21.5	Female	7	Aging083	8555	53228	0.234839	1.87878	one_group	3	Young	Indeterminate
CATAGACTCCCGTAAA-1	P006	Aging083	NIMH Human Brain Collection Core	SVZ	Healthy	21.5	Female	7	Aging083	1345	2135	0.936768	46.8604	one_group	14	Young	Microglia
CATCAAGTCACCTTGC-1	P006	Aging098	NIMH Human Brain Collection Core	SVZ	Healthy	27.2	Male	7	Aging098	4838	20107	0.0944945	4.97339	one_group	4	Young	Oligodendrocyte
CATCCACCACTTACAG-1	P006	Aging102	NIMH Human Brain Collection Core	SVZ	Healthy	78	Male	7	Aging102	3956	12877	0.341695	7.76578	one_group	1	Aged	Oligodendrocyte
CATCCACGTGCTTCAA-1	P006	Aging106	NIMH Human Brain Collection Core	SVZ	Healthy	71.8	Female	7	Aging106	1884	2999	1.06702	33.3444	one_group	5	Aged	Astrocyte
CATCCCACATACAGGG-1	P006	Aging106	NIMH Human Brain Collection Core	SVZ	Healthy	71.8	Female	7	Aging106	3597	12262	0.15495	8.15528	one_group	4	Aged	Oligodendrocyte
CATCCCACATGATCTG-1	P006	Aging102	NIMH Human Brain Collection Core	SVZ	Healthy	78	Male	7	Aging102	2145	4447	0.269845	22.4871	one_group	1	Aged	Oligodendrocyte
CATCCCATCGGAGTAG-1	P006	Aging106	NIMH Human Brain Collection Core	SVZ	Healthy	71.8	Female	7	Aging106	4503	13049	0.0306537	7.66401	one_group	5	Aged	Astrocyte
CATCCGTTCCGGCTTT-1	P006	Aging098	NIMH Human Brain Collection Core	SVZ	Healthy	27.2	Male	7	Aging098	2622	7261	0.302989	13.7722	one_group	1	Young	Oligodendrocyte
CATCCGTTCGGTCACG-1	P006	Aging098	NIMH Human Brain Collection Core	SVZ	Healthy	27.2	Male	7	Aging098	3759	11432	0.271169	8.74814	one_group	1	Young	Oligodendrocyte
CATCCGTTCGTCTACC-1	P006	Aging079	NIMH Human Brain Collection Core	SVZ	Healthy	68.6	Male	7	Aging079	2885	7620	0.0524934	13.1285	one_group	5	Aged	Astrocyte
CATCCGTTCTGGCTGG-1	P006	Aging083	NIMH Human Brain Collection Core	SVZ	Healthy	21.5	Female	7	Aging083	1656	3041	5.88622	32.8839	one_group	7	Young	Indeterminate
CATCCGTTCTGTCGCT-1	P006	Aging118	NIMH Human Brain Collection Core	SVZ	Healthy	27.3	Male	7	Aging118	2713	5346	0.112233	18.7056	one_group	5	Young	Astrocyte
CATCGCTCATAATGCC-1	P006	Aging118	NIMH Human Brain Collection Core	SVZ	Healthy	27.3	Male	7	Aging118	3212	9133	0.0109493	10.9493	one_group	4	Young	Oligodendrocyte
CATCGGGAGTTGCATC-1	P006	Aging075	NIMH Human Brain Collection Core	SVZ	Healthy	64.3	Female	7	Aging075	4523	16232	0.036964	6.16219	one_group	4	Aged	Oligodendrocyte
CATCGGGCAACTGATC-1	P006	Aging079	NIMH Human Brain Collection Core	SVZ	Healthy	68.6	Male	7	Aging079	1788	3352	0.119332	29.8507	one_group	14	Aged	Microglia
CATCGGGCAAGAATAC-1	P006	Aging083	NIMH Human Brain Collection Core	SVZ	Healthy	21.5	Female	7	Aging083	5450	15561	0.347021	6.42674	one_group	13	Young	Ependymal
CATCGTCCAGGAATCG-1	P006	Aging106	NIMH Human Brain Collection Core	SVZ	Healthy	71.8	Female	7	Aging106	3857	8907	0.404176	11.2296	one_group	5	Aged	Astrocyte
CATCGTCGTTGGGATG-1	P006	Aging106	NIMH Human Brain Collection Core	SVZ	Healthy	71.8	Female	7	Aging106	4237	13661	0.0878413	7.32011	one_group	4	Aged	Oligodendrocyte
CATGAGTCAAGCGAGT-1	P006	Aging094	NIMH Human Brain Collection Core	SVZ	Healthy	30	Female	7	Aging094	5338	21445	0.261133	4.66374	one_group	4	Young	Oligodendrocyte
CATGAGTGTACGTGTT-1	P006	Aging098	NIMH Human Brain Collection Core	SVZ	Healthy	27.2	Male	7	Aging098	1394	2079	0.3367	48.1	one_group	5	Young	Astrocyte
CATGCAAAGCACTGGA-1	P006	Aging075	NIMH Human Brain Collection Core	SVZ	Healthy	64.3	Female	7	Aging075	1451	2147	0.652073	46.5766	one_group	5	Aged	Astrocyte
CATGCAAAGGAACTCG-1	P006	Aging083	NIMH Human Brain Collection Core	SVZ	Healthy	21.5	Female	7	Aging083	9791	64665	1.41344	1.54646	one_group	2	Young	Indeterminate
CATGCAAGTGGCCTCA-1	P006	Aging098	NIMH Human Brain Collection Core	SVZ	Healthy	27.2	Male	7	Aging098	2911	7694	0.4549	12.9971	one_group	1	Young	Oligodendrocyte
CATGCAATCTTTCAGT-1	P006	Aging106	NIMH Human Brain Collection Core	SVZ	Healthy	71.8	Female	7	Aging106	3909	11130	0.0718778	8.98796	one_group	13	Aged	Ependymal
CATGCCTAGTCAGCCC-1	P006	Aging106	NIMH Human Brain Collection Core	SVZ	Healthy	71.8	Female	7	Aging106	3209	8249	0.13335	12.1227	one_group	10	Aged	OPC
CATGCCTAGTTTCAGC-1	P006	Aging098	NIMH Human Brain Collection Core	SVZ	Healthy	27.2	Male	7	Aging098	3857	13735	0.0291227	7.28067	one_group	4	Young	Oligodendrocyte
CATGCCTCAAATCAAG-1	P006	Aging079	NIMH Human Brain Collection Core	SVZ	Healthy	68.6	Male	7	Aging079	4762	17469	0.0629687	5.72541	one_group	4	Aged	Oligodendrocyte
CATGCCTCACGTTGGC-1	P006	Aging102	NIMH Human Brain Collection Core	SVZ	Healthy	78	Male	7	Aging102	4279	12855	0.0622326	7.77907	one_group	4	Aged	Oligodendrocyte
CATGCCTGTAGGTAGC-1	P006	Aging098	NIMH Human Brain Collection Core	SVZ	Healthy	27.2	Male	7	Aging098	6014	26588	0.357304	3.7611	one_group	17	Young	InN
CATGCCTGTCACTCAA-1	P006	Aging098	NIMH Human Brain Collection Core	SVZ	Healthy	27.2	Male	7	Aging098	2058	4384	0.182482	22.8102	one_group	1	Young	Oligodendrocyte
CATGCCTGTTCGTAAC-1	P006	Aging106	NIMH Human Brain Collection Core	SVZ	Healthy	71.8	Female	7	Aging106	3048	8996	0.100044	11.1161	one_group	4	Aged	Oligodendrocyte
CATGCCTGTTGGGCCT-1	P006	Aging094	NIMH Human Brain Collection Core	SVZ	Healthy	30	Female	7	Aging094	2480	4878	0.307503	20.5086	one_group	20	Young	Mural
CATGCGGCAAGGAGTC-1	P006	Aging098	NIMH Human Brain Collection Core	SVZ	Healthy	27.2	Male	7	Aging098	2716	8750	0.0914286	11.4286	one_group	1	Young	Oligodendrocyte
CATGCGGTCTAAGAAG-1	P006	Aging098	NIMH Human Brain Collection Core	SVZ	Healthy	27.2	Male	7	Aging098	2613	6683	0.164597	14.9633	one_group	1	Young	Oligodendrocyte
CATGCTCCAAGTACCT-1	P006	Aging106	NIMH Human Brain Collection Core	SVZ	Healthy	71.8	Female	7	Aging106	2755	8003	0.0874672	12.4969	one_group	1	Aged	Oligodendrocyte
CATGCTCTCCACATAG-1	P006	Aging075	NIMH Human Brain Collection Core	SVZ	Healthy	64.3	Female	7	Aging075	4423	12225	0.0327198	8.17996	one_group	5	Aged	Astrocyte
CATGCTCTCGCCCAGA-1	P006	Aging102	NIMH Human Brain Collection Core	SVZ	Healthy	78	Male	7	Aging102	4475	16797	0.0357207	5.9538	one_group	4	Aged	Oligodendrocyte
CATGGATCAAAGGAGA-1	P006	Aging098	NIMH Human Brain Collection Core	SVZ	Healthy	27.2	Male	7	Aging098	3420	9329	0.214385	10.7204	one_group	4	Young	Oligodendrocyte
CATGGATGTTTCAGAC-1	P006	Aging094	NIMH Human Brain Collection Core	SVZ	Healthy	30	Female	7	Aging094	4615	14228	0.428732	7.02839	one_group	13	Young	Ependymal
CATGGTAAGAGGGTGG-1	P006	Aging102	NIMH Human Brain Collection Core	SVZ	Healthy	78	Male	7	Aging102	4180	12566	0.0954958	7.95798	one_group	4	Aged	Oligodendrocyte
CATGGTAAGCGATGGT-1	P006	Aging075	NIMH Human Brain Collection Core	SVZ	Healthy	64.3	Female	7	Aging075	2658	6324	0.126502	15.8178	one_group	1	Aged	Oligodendrocyte
CATGGTACAGTCCGTG-1	P006	Aging106	NIMH Human Brain Collection Core	SVZ	Healthy	71.8	Female	7	Aging106	3634	8532	0.164088	11.7247	one_group	5	Aged	Astrocyte
CATGGTAGTAATCAAG-1	P006	Aging075	NIMH Human Brain Collection Core	SVZ	Healthy	64.3	Female	7	Aging075	4018	15551	0.128609	6.43045	one_group	1	Aged	Oligodendrocyte
CATGGTATCCGTGGGT-1	P006	Aging106	NIMH Human Brain Collection Core	SVZ	Healthy	71.8	Female	7	Aging106	2369	5500	0.236364	18.1818	one_group	1	Aged	Oligodendrocyte
CATTCATCAACAGTGG-1	P006	Aging083	NIMH Human Brain Collection Core	SVZ	Healthy	21.5	Female	7	Aging083	2151	4458	0.336474	22.4316	one_group	1	Young	Oligodendrocyte
CATTCATTCGAACCAT-1	P006	Aging098	NIMH Human Brain Collection Core	SVZ	Healthy	27.2	Male	7	Aging098	4097	12837	0.0545299	7.79059	one_group	4	Young	Oligodendrocyte
CATTCTAAGTCGCCAC-1	P006	Aging098	NIMH Human Brain Collection Core	SVZ	Healthy	27.2	Male	7	Aging098	2695	7877	0.291989	12.6968	one_group	1	Young	Oligodendrocyte
CATTCTACACGTACTA-1	P006	Aging098	NIMH Human Brain Collection Core	SVZ	Healthy	27.2	Male	7	Aging098	2831	7968	0.163153	12.5502	one_group	4	Young	Oligodendrocyte
CATTGAGCAGCTGAAG-1	P006	Aging106	NIMH Human Brain Collection Core	SVZ	Healthy	71.8	Female	7	Aging106	1929	4202	0.118991	23.7982	one_group	1	Aged	Oligodendrocyte
CATTGAGTCGATCCAA-1	P006	Aging106	NIMH Human Brain Collection Core	SVZ	Healthy	71.8	Female	7	Aging106	3497	10778	0.0371126	9.27902	one_group	4	Aged	Oligodendrocyte
CATTGCCCACGCTGCA-1	P006	Aging083	NIMH Human Brain Collection Core	SVZ	Healthy	21.5	Female	7	Aging083	9276	69614	0.617692	1.4366	one_group	2	Young	Indeterminate
CATTGCCGTAGTTCCA-1	P006	Aging079	NIMH Human Brain Collection Core	SVZ	Healthy	68.6	Male	7	Aging079	2151	4724	0.14818	21.1685	one_group	1	Aged	Oligodendrocyte
CATTGCCGTCACAATC-1	P006	Aging098	NIMH Human Brain Collection Core	SVZ	Healthy	27.2	Male	7	Aging098	1339	2332	0.343053	42.8816	one_group	1	Young	Oligodendrocyte
CATTGCCTCTGGCCGA-1	P006	Aging079	NIMH Human Brain Collection Core	SVZ	Healthy	68.6	Male	7	Aging079	2346	5222	0.0957488	19.1498	one_group	1	Aged	Oligodendrocyte
CATTGTTAGTGCTAGG-1	P006	Aging098	NIMH Human Brain Collection Core	SVZ	Healthy	27.2	Male	7	Aging098	2701	8934	0.123125	11.1932	one_group	1	Young	Oligodendrocyte
CATTGTTTCCACTAGA-1	P006	Aging106	NIMH Human Brain Collection Core	SVZ	Healthy	71.8	Female	7	Aging106	2443	4977	0.0602773	20.0965	one_group	5	Aged	Astrocyte
CATTTCAAGCTGAAAT-1	P006	Aging083	NIMH Human Brain Collection Core	SVZ	Healthy	21.5	Female	7	Aging083	584	740	4.86486	135.135	one_group	7	Young	Indeterminate
CATTTCATCAGACAAA-1	P006	Aging083	NIMH Human Brain Collection Core	SVZ	Healthy	21.5	Female	7	Aging083	2501	6031	0.132648	16.5865	one_group	1	Young	Oligodendrocyte
CCAAGCGAGACAACTA-1	P006	Aging098	NIMH Human Brain Collection Core	SVZ	Healthy	27.2	Male	7	Aging098	2275	6508	0.276583	15.3657	one_group	1	Young	Oligodendrocyte
CCAAGCGCATAAGCGG-1	P006	Aging098	NIMH Human Brain Collection Core	SVZ	Healthy	27.2	Male	7	Aging098	4575	16431	0.0608606	6.08606	one_group	4	Young	Oligodendrocyte
CCAAGCGGTTGTATGC-1	P006	Aging106	NIMH Human Brain Collection Core	SVZ	Healthy	71.8	Female	7	Aging106	3211	8713	0.218065	11.4784	one_group	1	Aged	Oligodendrocyte
CCAATGACAGGTCCCA-1	P006	Aging075	NIMH Human Brain Collection Core	SVZ	Healthy	64.3	Female	7	Aging075	1828	2955	0.609137	33.8409	one_group	5	Aged	Astrocyte
CCAATGAGTTGTCCCT-1	P006	Aging106	NIMH Human Brain Collection Core	SVZ	Healthy	71.8	Female	7	Aging106	2913	6844	0.0584454	14.6113	one_group	4	Aged	Oligodendrocyte
CCAATTTGTCAACCAT-1	P006	Aging098	NIMH Human Brain Collection Core	SVZ	Healthy	27.2	Male	7	Aging098	2505	8229	0.109369	12.1521	one_group	1	Young	Oligodendrocyte
CCAATTTTCTCTATGT-1	P006	Aging083	NIMH Human Brain Collection Core	SVZ	Healthy	21.5	Female	7	Aging083	1067	2128	6.15601	47.0367	one_group	7	Young	Indeterminate
CCACAAAAGAATGTTG-1	P006	Aging098	NIMH Human Brain Collection Core	SVZ	Healthy	27.2	Male	7	Aging098	2647	7926	0.176634	12.6167	one_group	1	Young	Oligodendrocyte
CCACAAAGTACCCGCA-1	P006	Aging106	NIMH Human Brain Collection Core	SVZ	Healthy	71.8	Female	7	Aging106	1891	2968	0.168464	33.6927	one_group	5	Aged	Astrocyte
CCACAAAGTCCTACAA-1	P006	Aging118	NIMH Human Brain Collection Core	SVZ	Healthy	27.3	Male	7	Aging118	2310	5274	0.132727	18.9609	one_group	1	Young	Oligodendrocyte
CCACAAAGTGACCGAA-1	P006	Aging075	NIMH Human Brain Collection Core	SVZ	Healthy	64.3	Female	7	Aging075	3285	7565	0.185063	13.2205	one_group	5	Aged	Astrocyte
CCACACTAGTACTGTC-1	P006	Aging098	NIMH Human Brain Collection Core	SVZ	Healthy	27.2	Male	7	Aging098	4410	21020	0.256898	4.75783	one_group	1	Young	Oligodendrocyte
CCACACTCATGGAACG-1	P006	Aging094	NIMH Human Brain Collection Core	SVZ	Healthy	30	Female	7	Aging094	5023	15119	1.22363	6.61507	one_group	13	Young	Ependymal
CCACACTCATGGCGCT-1	P006	Aging106	NIMH Human Brain Collection Core	SVZ	Healthy	71.8	Female	7	Aging106	3500	9159	0.251119	10.9206	one_group	14	Aged	Microglia
CCACACTTCGTGGCTG-1	P006	Aging075	NIMH Human Brain Collection Core	SVZ	Healthy	64.3	Female	7	Aging075	3406	9726	0.0514086	10.2838	one_group	4	Aged	Oligodendrocyte
CCACCATAGGCACCAA-1	P006	Aging094	NIMH Human Brain Collection Core	SVZ	Healthy	30	Female	7	Aging094	3941	13700	0.0218978	7.29927	one_group	1	Young	Oligodendrocyte
CCACCATCATACATCG-1	P006	Aging098	NIMH Human Brain Collection Core	SVZ	Healthy	27.2	Male	7	Aging098	4250	16937	0.177127	5.90423	one_group	4	Young	Oligodendrocyte
CCACCATTCACAGTGT-1	P006	Aging118	NIMH Human Brain Collection Core	SVZ	Healthy	27.3	Male	7	Aging118	3064	8803	0.0340793	11.3598	one_group	1	Young	Oligodendrocyte
CCACCATTCGAGATAA-1	P006	Aging094	NIMH Human Brain Collection Core	SVZ	Healthy	30	Female	7	Aging094	5140	19673	0.0965791	5.08311	one_group	4	Young	Oligodendrocyte
CCACCATTCTATACTC-1	P006	Aging075	NIMH Human Brain Collection Core	SVZ	Healthy	64.3	Female	7	Aging075	3818	13097	0.251966	7.63592	one_group	4	Aged	Oligodendrocyte
CCACGAGAGTCCGCCA-1	P006	Aging102	NIMH Human Brain Collection Core	SVZ	Healthy	78	Male	7	Aging102	3666	9095	0.0439802	10.9987	one_group	13	Aged	Indeterminate
CCACGAGCATCCAATG-1	P006	Aging106	NIMH Human Brain Collection Core	SVZ	Healthy	71.8	Female	7	Aging106	1449	2195	0.774487	45.5581	one_group	5	Aged	Astrocyte
CCACGAGCATGACGTT-1-1	P006	Aging118	NIMH Human Brain Collection Core	SVZ	Healthy	27.3	Male	7	Aging118	2619	6317	0.0949818	15.8303	one_group	1	Young	Oligodendrocyte
CCACGAGGTAGAGTTA-1	P006	Aging098	NIMH Human Brain Collection Core	SVZ	Healthy	27.2	Male	7	Aging098	2265	5219	0.364054	19.1608	one_group	1	Young	Oligodendrocyte
CCACGAGGTGAGATAT-1	P006	Aging098	NIMH Human Brain Collection Core	SVZ	Healthy	27.2	Male	7	Aging098	3225	9702	0.0309215	10.3072	one_group	1	Young	Oligodendrocyte
CCACGAGTCGCCAACG-1	P006	Aging106	NIMH Human Brain Collection Core	SVZ	Healthy	71.8	Female	7	Aging106	2710	6585	0.0759301	15.1883	one_group	1	Aged	Oligodendrocyte
CCACGTTAGGCCTTGC-1	P006	Aging079	NIMH Human Brain Collection Core	SVZ	Healthy	68.6	Male	7	Aging079	3059	9030	0.0664452	11.0742	one_group	4	Aged	Oligodendrocyte
CCACGTTCACGCGTGT-1	P006	Aging106	NIMH Human Brain Collection Core	SVZ	Healthy	71.8	Female	7	Aging106	2326	5469	0.0731395	18.2916	one_group	1	Aged	Oligodendrocyte
CCACGTTCAGCTGTGC-1	P006	Aging106	NIMH Human Brain Collection Core	SVZ	Healthy	71.8	Female	7	Aging106	4175	13333	0.0225006	7.50188	one_group	5	Aged	Astrocyte
CCACGTTCATGACTTG-1	P006	Aging118	NIMH Human Brain Collection Core	SVZ	Healthy	27.3	Male	7	Aging118	2892	7300	0.0410959	13.6986	one_group	1	Young	Oligodendrocyte
CCACGTTGTCCGGCAT-1	P006	Aging102	NIMH Human Brain Collection Core	SVZ	Healthy	78	Male	7	Aging102	3146	8154	0.0613196	12.2639	one_group	1	Aged	Oligodendrocyte
CCACGTTGTTTCTTAC-1	P006	Aging106	NIMH Human Brain Collection Core	SVZ	Healthy	71.8	Female	7	Aging106	1718	3326	0.511124	30.0661	one_group	1	Aged	Oligodendrocyte
CCACTTGAGTCATCGT-1	P006	Aging079	NIMH Human Brain Collection Core	SVZ	Healthy	68.6	Male	7	Aging079	2766	7753	0.0257965	12.8982	one_group	1	Aged	Oligodendrocyte
CCACTTGCAGTTCCAA-1	P006	Aging106	NIMH Human Brain Collection Core	SVZ	Healthy	71.8	Female	7	Aging106	3457	11972	0.167056	8.35352	one_group	4	Aged	Oligodendrocyte
CCACTTGGTGAATATG-1	P006	Aging094	NIMH Human Brain Collection Core	SVZ	Healthy	30	Female	7	Aging094	4216	13620	0.154185	7.34322	one_group	4	Young	Oligodendrocyte
CCACTTGGTGTACGCC-1	P006	Aging075	NIMH Human Brain Collection Core	SVZ	Healthy	64.3	Female	7	Aging075	3558	11185	0.0178811	8.94134	one_group	1	Aged	Oligodendrocyte
CCACTTGTCGCAGTCG-1	P006	Aging083	NIMH Human Brain Collection Core	SVZ	Healthy	21.5	Female	7	Aging083	2547	5918	0.371747	16.9005	one_group	1	Young	Oligodendrocyte
CCATAAGAGATGTTAG-1	P006	Aging083	NIMH Human Brain Collection Core	SVZ	Healthy	21.5	Female	7	Aging083	7181	32010	0.99344	3.12441	one_group	3	Young	Indeterminate
CCATAAGAGGTTGCCC-1	P006	Aging106	NIMH Human Brain Collection Core	SVZ	Healthy	71.8	Female	7	Aging106	3590	10281	0.00972668	9.72668	one_group	4	Aged	Oligodendrocyte
CCATAAGGTCCAAGAG-1	P006	Aging106	NIMH Human Brain Collection Core	SVZ	Healthy	71.8	Female	7	Aging106	2085	3655	0.519836	27.4123	one_group	20	Aged	Endothelial
CCATCACAGGGCGAAG-1	P006	Aging098	NIMH Human Brain Collection Core	SVZ	Healthy	27.2	Male	7	Aging098	3784	9401	1.37219	10.6383	one_group	5	Young	Astrocyte
CCATCACCAAGGATGC-1	P006	Aging094	NIMH Human Brain Collection Core	SVZ	Healthy	30	Female	7	Aging094	2118	4440	0.202703	22.5225	one_group	1	Young	Oligodendrocyte
CCCAACTAGCCAAGTG-1	P006	Aging075	NIMH Human Brain Collection Core	SVZ	Healthy	64.3	Female	7	Aging075	2651	5604	0.107066	17.8476	one_group	10	Aged	OPC
CCCAACTCACCTGATA-1	P006	Aging106	NIMH Human Brain Collection Core	SVZ	Healthy	71.8	Female	7	Aging106	2854	7640	0.026178	13.089	one_group	5	Aged	Astrocyte
CCCAACTGTTTGTTCT-1	P006	Aging106	NIMH Human Brain Collection Core	SVZ	Healthy	71.8	Female	7	Aging106	1253	2524	0.198098	39.6197	one_group	1	Aged	Oligodendrocyte
CCCATTGCAAGAGGTC-1	P006	Aging098	NIMH Human Brain Collection Core	SVZ	Healthy	27.2	Male	7	Aging098	797	1193	1.34116	83.8223	one_group	7	Young	Indeterminate
CCCGAAGAGGGACAGG-1	P006	Aging102	NIMH Human Brain Collection Core	SVZ	Healthy	78	Male	7	Aging102	3021	7156	0.125769	13.9801	one_group	5	Aged	Astrocyte
CCCGAAGCACCTTCCA-1	P006	Aging098	NIMH Human Brain Collection Core	SVZ	Healthy	27.2	Male	7	Aging098	4612	19279	0.165984	5.18807	one_group	4	Young	Oligodendrocyte
CCCGAAGCATAGCTGT-1	P006	Aging075	NIMH Human Brain Collection Core	SVZ	Healthy	64.3	Female	7	Aging075	4068	12301	0.0243883	8.1314	one_group	5	Aged	Astrocyte
CCCGAAGGTGCCCAGT-1	P006	Aging083	NIMH Human Brain Collection Core	SVZ	Healthy	21.5	Female	7	Aging083	7212	32827	0.993085	3.04637	one_group	2	Young	Indeterminate
CCCGAAGTCATTCGGA-1	P006	Aging106	NIMH Human Brain Collection Core	SVZ	Healthy	71.8	Female	7	Aging106	1057	1584	2.0202	63.1313	one_group	7	Aged	Indeterminate
CCCTCAACATCATTGG-1	P006	Aging083	NIMH Human Brain Collection Core	SVZ	Healthy	21.5	Female	7	Aging083	1783	3478	0.920069	28.7522	one_group	5	Young	Astrocyte
CCCTGATAGCCTCAAT-1	P006	Aging102	NIMH Human Brain Collection Core	SVZ	Healthy	78	Male	7	Aging102	3924	13991	0.121507	7.14796	one_group	4	Aged	Oligodendrocyte
CCCTTAGAGATTCGAA-1	P006	Aging098	NIMH Human Brain Collection Core	SVZ	Healthy	27.2	Male	7	Aging098	1658	3030	0.165017	33.0033	one_group	1	Young	Oligodendrocyte
CCCTTAGAGTTTGCTG-1	P006	Aging118	NIMH Human Brain Collection Core	SVZ	Healthy	27.3	Male	7	Aging118	4045	13085	0.0534964	7.64351	one_group	4	Young	Oligodendrocyte
CCGAACGGTAACCAGG-1	P006	Aging106	NIMH Human Brain Collection Core	SVZ	Healthy	71.8	Female	7	Aging106	1531	3186	0.188324	31.3873	one_group	1	Aged	Oligodendrocyte
CCGAACGGTTGTGCAT-1	P006	Aging098	NIMH Human Brain Collection Core	SVZ	Healthy	27.2	Male	7	Aging098	2921	6888	0.14518	14.518	one_group	4	Young	Oligodendrocyte
CCGAACGTCTCATTGT-1	P006	Aging106	NIMH Human Brain Collection Core	SVZ	Healthy	71.8	Female	7	Aging106	1917	4000	0.15	25.0063	one_group	1	Aged	Oligodendrocyte
CCGATCTCAGTCCGTG-1-1	P006	Aging098	NIMH Human Brain Collection Core	SVZ	Healthy	27.2	Male	7	Aging098	3527	10653	0.0563222	9.38703	one_group	4	Young	Oligodendrocyte
CCGATCTGTGTGTCCG-1	P006	Aging083	NIMH Human Brain Collection Core	SVZ	Healthy	21.5	Female	7	Aging083	7441	30682	0.64207	3.25988	one_group	15	Young	InN
CCGATCTGTTCGTAAC-1	P006	Aging098	NIMH Human Brain Collection Core	SVZ	Healthy	27.2	Male	7	Aging098	3678	13172	0.0303674	7.59186	one_group	4	Young	Oligodendrocyte
CCGATGGAGTCTGGTT-1	P006	Aging106	NIMH Human Brain Collection Core	SVZ	Healthy	71.8	Female	7	Aging106	2431	5650	0.0353982	17.6991	one_group	1	Aged	Oligodendrocyte
CCGCAAGAGTCTCTGA-1	P006	Aging106	NIMH Human Brain Collection Core	SVZ	Healthy	71.8	Female	7	Aging106	2438	5657	0.123741	17.6772	one_group	1	Aged	Oligodendrocyte
CCGCAAGCAGGGATAC-1	P006	Aging098	NIMH Human Brain Collection Core	SVZ	Healthy	27.2	Male	7	Aging098	2581	6293	0.0158907	15.8907	one_group	1	Young	Oligodendrocyte
CCGCAAGGTCCACATA-1	P006	Aging094	NIMH Human Brain Collection Core	SVZ	Healthy	30	Female	7	Aging094	4309	14958	0.294157	6.68583	one_group	4	Young	Oligodendrocyte
CCGCAAGGTTCCACGG-1	P006	Aging098	NIMH Human Brain Collection Core	SVZ	Healthy	27.2	Male	7	Aging098	4282	13566	0.0958278	7.37137	one_group	4	Young	Oligodendrocyte
CCGCAAGTCGACGATT-1	P006	Aging118	NIMH Human Brain Collection Core	SVZ	Healthy	27.3	Male	7	Aging118	2167	4951	0.10099	20.202	one_group	1	Young	Oligodendrocyte
CCGGACAAGATCCCAT-1	P006	Aging083	NIMH Human Brain Collection Core	SVZ	Healthy	21.5	Female	7	Aging083	2942	6272	0.271046	15.9464	one_group	5	Young	Astrocyte
CCGGACACACCCTAAA-1	P006	Aging098	NIMH Human Brain Collection Core	SVZ	Healthy	27.2	Male	7	Aging098	2979	9297	0.215123	10.7573	one_group	1	Young	Oligodendrocyte
CCGGACACACTCAGAT-1	P006	Aging102	NIMH Human Brain Collection Core	SVZ	Healthy	78	Male	7	Aging102	3276	8398	0.0476304	11.9076	one_group	5	Aged	Astrocyte
CCGGACATCACCATCC-1	P006	Aging106	NIMH Human Brain Collection Core	SVZ	Healthy	71.8	Female	7	Aging106	1829	4466	0.111957	22.4065	one_group	5	Aged	Astrocyte
CCGGACATCGCATGAT-1	P006	Aging083	NIMH Human Brain Collection Core	SVZ	Healthy	21.5	Female	7	Aging083	2242	4015	0.0498132	24.9066	one_group	5	Young	Astrocyte
CCGGTAGCAGGAATCG-1	P006	Aging106	NIMH Human Brain Collection Core	SVZ	Healthy	71.8	Female	7	Aging106	4656	12790	0.218921	7.81861	one_group	4	Aged	Oligodendrocyte
CCGGTAGGTACAGCGA-1	P006	Aging106	NIMH Human Brain Collection Core	SVZ	Healthy	71.8	Female	7	Aging106	2773	7227	0.207555	13.837	one_group	1	Aged	Oligodendrocyte
CCGGTAGTCGAGTCTA-1	P006	Aging094	NIMH Human Brain Collection Core	SVZ	Healthy	30	Female	7	Aging094	1155	1751	0.513992	57.1102	one_group	14	Young	Microglia
CCGGTAGTCGGATTAC-1	P006	Aging079	NIMH Human Brain Collection Core	SVZ	Healthy	68.6	Male	7	Aging079	2258	5189	0.0963577	19.2753	one_group	1	Aged	Oligodendrocyte
CCGGTGAAGAGGTATT-1	P006	Aging079	NIMH Human Brain Collection Core	SVZ	Healthy	68.6	Male	7	Aging079	1697	2994	0.0668003	33.4001	one_group	14	Aged	Microglia
CCGGTGAAGCCTTCTC-1	P006	Aging106	NIMH Human Brain Collection Core	SVZ	Healthy	71.8	Female	7	Aging106	3083	9230	0.130011	10.8366	one_group	1	Aged	Oligodendrocyte
CCGGTGAGTCCAAAGG-1	P006	Aging083	NIMH Human Brain Collection Core	SVZ	Healthy	21.5	Female	7	Aging083	2543	5936	0.18531	16.8492	one_group	1	Young	Oligodendrocyte
CCGTGAGCACAAAGCG-1	P006	Aging075	NIMH Human Brain Collection Core	SVZ	Healthy	64.3	Female	7	Aging075	4237	13866	0.0504832	7.21189	one_group	4	Aged	Oligodendrocyte
CCGTGAGCAGCGTATT-1	P006	Aging094	NIMH Human Brain Collection Core	SVZ	Healthy	30	Female	7	Aging094	3823	9421	0.0849167	10.6157	one_group	5	Young	Oligodendrocyte
CCGTTCAAGTAGTCCT-1	P006	Aging079	NIMH Human Brain Collection Core	SVZ	Healthy	68.6	Male	7	Aging079	3241	9697	0.154687	10.3135	one_group	4	Aged	Oligodendrocyte
CCGTTCACACACACGC-1	P006	Aging102	NIMH Human Brain Collection Core	SVZ	Healthy	78	Male	7	Aging102	3403	9432	0.0212044	10.6033	one_group	4	Aged	Oligodendrocyte
CCGTTCATCTACCCAC-1	P006	Aging106	NIMH Human Brain Collection Core	SVZ	Healthy	71.8	Female	7	Aging106	3408	10947	0.0548095	9.13576	one_group	1	Aged	Oligodendrocyte
CCTAACCAGCTAGTTC-1	P006	Aging106	NIMH Human Brain Collection Core	SVZ	Healthy	71.8	Female	7	Aging106	4176	13437	0.111632	7.44214	one_group	4	Aged	Oligodendrocyte
CCTAACCGTGTAAACA-1	P006	Aging094	NIMH Human Brain Collection Core	SVZ	Healthy	30	Female	7	Aging094	3104	7014	0.071286	14.2572	one_group	5	Young	Astrocyte
CCTAACCTCAAAGGTA-1	P006	Aging106	NIMH Human Brain Collection Core	SVZ	Healthy	71.8	Female	7	Aging106	2055	3660	0.163934	27.3224	one_group	5	Aged	Astrocyte
CCTAAGAGTACAGAGC-1-1	P006	Aging083	NIMH Human Brain Collection Core	SVZ	Healthy	21.5	Female	7	Aging083	3129	5739	0.278794	17.4246	one_group	6	Young	ExN
CCTAAGAGTACCTATG-1	P006	Aging106	NIMH Human Brain Collection Core	SVZ	Healthy	71.8	Female	7	Aging106	3391	9327	0.0214431	10.7216	one_group	4	Aged	Oligodendrocyte
CCTAAGAGTCAATCTG-1	P006	Aging098	NIMH Human Brain Collection Core	SVZ	Healthy	27.2	Male	7	Aging098	3009	7785	0.0513809	12.8452	one_group	1	Young	Oligodendrocyte
CCTAAGAGTCCCGGTA-1	P006	Aging094	NIMH Human Brain Collection Core	SVZ	Healthy	30	Female	7	Aging094	2679	5554	0.10803	18.005	one_group	4	Young	Oligodendrocyte
CCTATCGAGATAGCTA-1	P006	Aging098	NIMH Human Brain Collection Core	SVZ	Healthy	27.2	Male	7	Aging098	2221	4863	0.143944	20.5677	one_group	4	Young	Oligodendrocyte
CCTATCGCAAGCTACT-1-1	P006	Aging106	NIMH Human Brain Collection Core	SVZ	Healthy	71.8	Female	7	Aging106	4071	11298	0.00885112	8.85191	one_group	5	Aged	Astrocyte
CCTATCGCAGACAATA-1	P006	Aging098	NIMH Human Brain Collection Core	SVZ	Healthy	27.2	Male	7	Aging098	2306	6016	0.199468	16.6251	one_group	1	Young	Oligodendrocyte
CCTCAACAGGCCGCTT-1	P006	Aging106	NIMH Human Brain Collection Core	SVZ	Healthy	71.8	Female	7	Aging106	3233	7420	0.539084	13.4844	one_group	5	Aged	Astrocyte
CCTCAACGTCTTAGTG-1	P006	Aging094	NIMH Human Brain Collection Core	SVZ	Healthy	30	Female	7	Aging094	2685	7109	0.0140667	14.0667	one_group	1	Young	Oligodendrocyte
CCTCAGTCATACGCAT-1	P006	Aging083	NIMH Human Brain Collection Core	SVZ	Healthy	21.5	Female	7	Aging083	3638	8920	0.515695	11.2133	one_group	5	Young	Astrocyte
CCTCATGCACATACGT-1	P006	Aging083	NIMH Human Brain Collection Core	SVZ	Healthy	21.5	Female	7	Aging083	7466	37161	0.236807	2.69107	one_group	3	Young	Indeterminate
CCTCCAACACCCTATC-1	P006	Aging079	NIMH Human Brain Collection Core	SVZ	Healthy	68.6	Male	7	Aging079	3047	7823	0.0766969	12.7845	one_group	13	Aged	Ependymal
CCTCCAACATGAAGCG-1	P006	Aging106	NIMH Human Brain Collection Core	SVZ	Healthy	71.8	Female	7	Aging106	3694	9555	0.0627944	10.4657	one_group	4	Aged	Oligodendrocyte
CCTCCAATCTAGTGTG-1	P006	Aging083	NIMH Human Brain Collection Core	SVZ	Healthy	21.5	Female	7	Aging083	519	633	1.4218	157.978	one_group	7	Young	Indeterminate
CCTCCTCTCTCTAAGG-1	P006	Aging083	NIMH Human Brain Collection Core	SVZ	Healthy	21.5	Female	7	Aging083	8817	57368	0.0784409	1.74319	one_group	2	Young	Indeterminate
CCTCTAGCAGTTGCGC-1	P006	Aging102	NIMH Human Brain Collection Core	SVZ	Healthy	78	Male	7	Aging102	3145	8319	0.36062	12.0207	one_group	1	Aged	Oligodendrocyte
CCTCTAGTCGCGCTGA-1	P006	Aging106	NIMH Human Brain Collection Core	SVZ	Healthy	71.8	Female	7	Aging106	1833	3773	0.0265041	26.5041	one_group	1	Aged	Oligodendrocyte
CCTCTCCAGGCATCGA-1	P006	Aging098	NIMH Human Brain Collection Core	SVZ	Healthy	27.2	Male	7	Aging098	1841	3586	0.111545	27.8862	one_group	4	Young	Oligodendrocyte
CCTCTCCGTTCCGCGA-1	P006	Aging075	NIMH Human Brain Collection Core	SVZ	Healthy	64.3	Female	7	Aging075	4637	16747	0.0238849	5.97158	one_group	4	Aged	Oligodendrocyte
CCTCTCCTCCGATAGT-1	P006	Aging079	NIMH Human Brain Collection Core	SVZ	Healthy	68.6	Male	7	Aging079	2951	8617	0.0232099	11.605	one_group	1	Aged	Oligodendrocyte
CCTGCATAGATGACCG-1	P006	Aging102	NIMH Human Brain Collection Core	SVZ	Healthy	78	Male	7	Aging102	3936	14026	0.0784258	7.13012	one_group	4	Aged	Oligodendrocyte
CCTGCATCAGTCCGTG-1	P006	Aging118	NIMH Human Brain Collection Core	SVZ	Healthy	27.3	Male	7	Aging118	943	1241	0.16116	80.5802	one_group	14	Young	Microglia
CCTGTTGAGGTTGACG-1	P006	Aging075	NIMH Human Brain Collection Core	SVZ	Healthy	64.3	Female	7	Aging075	2847	5714	0.0525026	17.507	one_group	5	Aged	Astrocyte
CCTGTTGCAATCCTAG-1	P006	Aging075	NIMH Human Brain Collection Core	SVZ	Healthy	64.3	Female	7	Aging075	3093	8461	0.0236379	11.8189	one_group	1	Aged	Oligodendrocyte
CCTGTTGCACTTCAAG-1-1	P006	Aging083	NIMH Human Brain Collection Core	SVZ	Healthy	21.5	Female	7	Aging083	1245	1842	0	54.2888	one_group	5	Young	Astrocyte
CCTGTTGCAGCTCATA-1	P006	Aging102	NIMH Human Brain Collection Core	SVZ	Healthy	78	Male	7	Aging102	3518	11677	0.0599469	8.56384	one_group	1	Aged	Oligodendrocyte
CCTGTTGGTTTGTGGT-1	P006	Aging106	NIMH Human Brain Collection Core	SVZ	Healthy	71.8	Female	7	Aging106	2916	8589	0.0698568	11.6442	one_group	1	Aged	Oligodendrocyte
CCTTCAGGTTCGGACC-1	P006	Aging106	NIMH Human Brain Collection Core	SVZ	Healthy	71.8	Female	7	Aging106	3888	11131	0.215614	8.98473	one_group	4	Aged	Oligodendrocyte
CCTTCAGGTTGCTGAT-1	P006	Aging075	NIMH Human Brain Collection Core	SVZ	Healthy	64.3	Female	7	Aging075	2762	8765	0.011409	11.409	one_group	1	Aged	Oligodendrocyte
CCTTGTGGTACGAGTG-1	P006	Aging094	NIMH Human Brain Collection Core	SVZ	Healthy	30	Female	7	Aging094	2911	6655	0.135237	15.0376	one_group	20	Young	Mural
CGAAGGAAGCTTAGTC-1	P006	Aging075	NIMH Human Brain Collection Core	SVZ	Healthy	64.3	Female	7	Aging075	2587	6183	0.0161734	16.1734	one_group	1	Aged	Oligodendrocyte
CGAAGGAGTTTCTATC-1	P006	Aging118	NIMH Human Brain Collection Core	SVZ	Healthy	27.3	Male	7	Aging118	2453	5384	0.0371471	18.5736	one_group	1	Young	Oligodendrocyte
CGAAGTTTCCTGGGAC-1	P006	Aging118	NIMH Human Brain Collection Core	SVZ	Healthy	27.3	Male	7	Aging118	4744	15903	0.0377287	6.2897	one_group	4	Young	Oligodendrocyte
CGAAGTTTCGTCCATC-1	P006	Aging083	NIMH Human Brain Collection Core	SVZ	Healthy	21.5	Female	7	Aging083	3924	10518	0.275718	9.50932	one_group	10	Young	OPC
CGAATTGAGGGCCAAT-1	P006	Aging094	NIMH Human Brain Collection Core	SVZ	Healthy	30	Female	7	Aging094	3017	7198	0.166713	13.8927	one_group	4	Young	Oligodendrocyte
CGAATTGGTTAGAAAC-1	P006	Aging094	NIMH Human Brain Collection Core	SVZ	Healthy	30	Female	7	Aging094	2410	5479	3.97883	18.2515	one_group	1	Young	Oligodendrocyte
CGAATTGTCATTGGTG-1	P006	Aging094	NIMH Human Brain Collection Core	SVZ	Healthy	30	Female	7	Aging094	2873	6909	0.593429	14.4739	one_group	1	Young	Oligodendrocyte
CGAATTGTCCACACCT-1	P006	Aging098	NIMH Human Brain Collection Core	SVZ	Healthy	27.2	Male	7	Aging098	4617	17829	0.353357	5.60978	one_group	4	Young	Oligodendrocyte
CGACAGCCAGCTCATA-1	P006	Aging118	NIMH Human Brain Collection Core	SVZ	Healthy	27.3	Male	7	Aging118	2342	6353	0.0944436	15.7406	one_group	1	Young	Oligodendrocyte
CGACAGCTCATGGATC-1	P006	Aging102	NIMH Human Brain Collection Core	SVZ	Healthy	78	Male	7	Aging102	2468	5659	0.5478	17.6741	one_group	1	Aged	Oligodendrocyte
CGAGAAGAGTATAGAC-1	P006	Aging106	NIMH Human Brain Collection Core	SVZ	Healthy	71.8	Female	7	Aging106	3852	9328	0.0321612	10.7227	one_group	5	Aged	Astrocyte
CGAGAAGTCGATGCAT-1	P006	Aging106	NIMH Human Brain Collection Core	SVZ	Healthy	71.8	Female	7	Aging106	2391	5434	0.717703	18.4026	one_group	1	Aged	Oligodendrocyte
CGAGGAACACAGCCTG-1	P006	Aging094	NIMH Human Brain Collection Core	SVZ	Healthy	30	Female	7	Aging094	2736	6459	0.20127	15.4823	one_group	1	Young	Oligodendrocyte
CGAGGAAGTTCCGTTC-1-1	P006	Aging102	NIMH Human Brain Collection Core	SVZ	Healthy	78	Male	7	Aging102	2325	4731	0.211372	21.1372	one_group	5	Aged	Astrocyte
CGAGGCTAGCGTGAAC-1	P006	Aging106	NIMH Human Brain Collection Core	SVZ	Healthy	71.8	Female	7	Aging106	2238	4822	0.12443	20.7383	one_group	1	Aged	Oligodendrocyte
CGAGGCTGTCACTGAT-1	P006	Aging079	NIMH Human Brain Collection Core	SVZ	Healthy	68.6	Male	7	Aging079	1472	2833	0.105895	35.3232	one_group	14	Aged	Microglia
CGAGTGCGTGGATCAG-1	P006	Aging102	NIMH Human Brain Collection Core	SVZ	Healthy	78	Male	7	Aging102	3421	9147	0.120258	10.9325	one_group	4	Aged	Oligodendrocyte
CGAGTTAAGGGATGTC-1	P006	Aging083	NIMH Human Brain Collection Core	SVZ	Healthy	21.5	Female	7	Aging083	2716	5448	1.17474	18.3587	one_group	7	Young	Indeterminate
CGAGTTAAGGGCTTCC-1	P006	Aging079	NIMH Human Brain Collection Core	SVZ	Healthy	68.6	Male	7	Aging079	1874	3751	0.106638	26.6596	one_group	1	Aged	Oligodendrocyte
CGAGTTAGTCCTTTGC-1	P006	Aging075	NIMH Human Brain Collection Core	SVZ	Healthy	64.3	Female	7	Aging075	3575	10687	0.0655001	9.35804	one_group	4	Aged	Oligodendrocyte
CGATCGGAGGATTCCT-1	P006	Aging075	NIMH Human Brain Collection Core	SVZ	Healthy	64.3	Female	7	Aging075	3763	11504	0.0260779	8.69338	one_group	4	Aged	Oligodendrocyte
CGATCGGAGGCACTAG-1	P006	Aging083	NIMH Human Brain Collection Core	SVZ	Healthy	21.5	Female	7	Aging083	3514	8399	0.261936	11.9062	one_group	4	Young	Oligodendrocyte
CGATGCGCACAGCGCT-1	P006	Aging118	NIMH Human Brain Collection Core	SVZ	Healthy	27.3	Male	7	Aging118	2292	5314	0.884456	18.8182	one_group	1	Young	Oligodendrocyte
CGATGCGCAGAGGAAA-1	P006	Aging106	NIMH Human Brain Collection Core	SVZ	Healthy	71.8	Female	7	Aging106	2489	6026	0.431464	16.5975	one_group	1	Aged	Oligodendrocyte
CGATGCGCATCCGTGG-1	P006	Aging079	NIMH Human Brain Collection Core	SVZ	Healthy	68.6	Male	7	Aging079	2510	6005	0.0666112	16.6528	one_group	4	Aged	Oligodendrocyte
CGATGCGGTAAGGCCA-1	P006	Aging102	NIMH Human Brain Collection Core	SVZ	Healthy	78	Male	7	Aging102	2494	5769	0.0693361	17.34	one_group	1	Aged	Oligodendrocyte
CGCAGGTCATATGGCT-1	P006	Aging083	NIMH Human Brain Collection Core	SVZ	Healthy	21.5	Female	7	Aging083	7060	37333	0.174109	2.67881	one_group	3	Young	Indeterminate
CGCAGGTCATTGAGCT-1	P006	Aging098	NIMH Human Brain Collection Core	SVZ	Healthy	27.2	Male	7	Aging098	3395	12782	0.0860585	7.82411	one_group	4	Young	Oligodendrocyte
CGCAGGTGTTCATCTT-1	P006	Aging118	NIMH Human Brain Collection Core	SVZ	Healthy	27.3	Male	7	Aging118	3425	8781	0.12527	11.3895	one_group	4	Young	Oligodendrocyte
CGCATAAAGGGACCAT-1	P006	Aging075	NIMH Human Brain Collection Core	SVZ	Healthy	64.3	Female	7	Aging075	3630	11809	0.0169362	8.46883	one_group	4	Aged	Oligodendrocyte
CGCATAAAGTACTCGT-1	P006	Aging102	NIMH Human Brain Collection Core	SVZ	Healthy	78	Male	7	Aging102	2103	4394	0.0682749	22.7583	one_group	1	Aged	Oligodendrocyte
CGCATAATCCGAGCTG-1	P006	Aging079	NIMH Human Brain Collection Core	SVZ	Healthy	68.6	Male	7	Aging079	1861	3740	0.561497	26.738	one_group	1	Aged	Oligodendrocyte
CGCATAATCCGTACGG-1	P006	Aging079	NIMH Human Brain Collection Core	SVZ	Healthy	68.6	Male	7	Aging079	2600	6503	0.0461326	15.3799	one_group	14	Aged	Microglia
CGCATGGAGAAGGATG-1	P006	Aging098	NIMH Human Brain Collection Core	SVZ	Healthy	27.2	Male	7	Aging098	2907	7759	0.0386648	12.8899	one_group	4	Young	Oligodendrocyte
CGCATGGTCAGGGTAG-1	P006	Aging094	NIMH Human Brain Collection Core	SVZ	Healthy	30	Female	7	Aging094	5860	17876	0.620944	5.59534	one_group	13	Young	Ependymal
CGCCATTCATCTGGGC-1	P006	Aging098	NIMH Human Brain Collection Core	SVZ	Healthy	27.2	Male	7	Aging098	3350	11475	0.0610022	8.71536	one_group	1	Young	Oligodendrocyte
CGCCATTTCAGGCGAA-1	P006	Aging094	NIMH Human Brain Collection Core	SVZ	Healthy	30	Female	7	Aging094	4565	10494	1.31504	9.53834	one_group	13	Young	Ependymal
CGCCATTTCCACACAA-1	P006	Aging094	NIMH Human Brain Collection Core	SVZ	Healthy	30	Female	7	Aging094	3698	12017	0.208039	8.32293	one_group	4	Young	Oligodendrocyte
CGCCATTTCCAGTTCC-1	P006	Aging075	NIMH Human Brain Collection Core	SVZ	Healthy	64.3	Female	7	Aging075	4221	16722	0.197345	5.9805	one_group	4	Aged	Oligodendrocyte
CGCGTGAAGTGTTGAA-1	P006	Aging079	NIMH Human Brain Collection Core	SVZ	Healthy	68.6	Male	7	Aging079	3998	9765	0.225294	10.2438	one_group	13	Aged	Ependymal
CGGAACCTCAATGTCG-1	P006	Aging094	NIMH Human Brain Collection Core	SVZ	Healthy	30	Female	7	Aging094	4168	11283	0	8.86446	one_group	5	Young	Astrocyte
CGGAATTCAACGGCTC-1	P006	Aging079	NIMH Human Brain Collection Core	SVZ	Healthy	68.6	Male	7	Aging079	5175	17073	0.257717	5.85823	one_group	13	Aged	Ependymal
CGGAATTCATACCATG-1	P006	Aging083	NIMH Human Brain Collection Core	SVZ	Healthy	21.5	Female	7	Aging083	1012	1973	5.11911	50.7099	one_group	7	Young	Indeterminate
CGGAATTGTTATGTCG-1	P006	Aging106	NIMH Human Brain Collection Core	SVZ	Healthy	71.8	Female	7	Aging106	3279	9878	0.131606	10.1235	one_group	1	Aged	Oligodendrocyte
CGGAATTTCCACGTCT-1	P006	Aging118	NIMH Human Brain Collection Core	SVZ	Healthy	27.3	Male	7	Aging118	4159	12599	0	7.93777	one_group	4	Young	Oligodendrocyte
CGGACACGTCAACCAT-1	P006	Aging106	NIMH Human Brain Collection Core	SVZ	Healthy	71.8	Female	7	Aging106	1956	3280	0.304878	30.4971	one_group	5	Aged	Astrocyte
CGGACACGTGCATGTT-1	P006	Aging083	NIMH Human Brain Collection Core	SVZ	Healthy	21.5	Female	7	Aging083	9195	68756	0.740299	1.45448	one_group	3	Young	Indeterminate
CGGAGAAAGCTGTACT-1	P006	Aging102	NIMH Human Brain Collection Core	SVZ	Healthy	78	Male	7	Aging102	2724	5787	0.120961	17.2801	one_group	1	Aged	Oligodendrocyte
CGGAGAACACTGCATA-1	P006	Aging094	NIMH Human Brain Collection Core	SVZ	Healthy	30	Female	7	Aging094	2932	6579	0.0759994	15.2022	one_group	5	Young	Astrocyte
CGGAGAATCAGGAACG-1	P006	Aging106	NIMH Human Brain Collection Core	SVZ	Healthy	71.8	Female	7	Aging106	2678	6486	0.262103	15.4178	one_group	1	Aged	Oligodendrocyte
CGGCAGTCAGGTCCCA-1	P006	Aging083	NIMH Human Brain Collection Core	SVZ	Healthy	21.5	Female	7	Aging083	9374	56452	1.19748	1.77157	one_group	2	Young	Indeterminate
CGGCAGTCATGTGACT-1	P006	Aging098	NIMH Human Brain Collection Core	SVZ	Healthy	27.2	Male	7	Aging098	2964	7495	0.226818	13.344	one_group	1	Young	Oligodendrocyte
CGGCAGTTCGCCTCTA-1	P006	Aging098	NIMH Human Brain Collection Core	SVZ	Healthy	27.2	Male	7	Aging098	3270	10869	0.294415	9.20217	one_group	1	Young	Oligodendrocyte
CGGGACTAGACGACGT-1	P006	Aging106	NIMH Human Brain Collection Core	SVZ	Healthy	71.8	Female	7	Aging106	2255	5027	0.198926	19.8965	one_group	1	Aged	Oligodendrocyte
CGGGACTTCAGAGCAG-1	P006	Aging102	NIMH Human Brain Collection Core	SVZ	Healthy	78	Male	7	Aging102	2234	4466	0.0447828	22.3964	one_group	1	Aged	Oligodendrocyte
CGGGACTTCCGTGGGT-1	P006	Aging075	NIMH Human Brain Collection Core	SVZ	Healthy	64.3	Female	7	Aging075	2091	4231	0.0472701	23.6351	one_group	1	Aged	Oligodendrocyte
CGGGACTTCGCCGAGT-1	P006	Aging106	NIMH Human Brain Collection Core	SVZ	Healthy	71.8	Female	7	Aging106	2274	5437	0.128747	18.3925	one_group	1	Aged	Oligodendrocyte
CGGGCATGTCACCTTC-1	P006	Aging106	NIMH Human Brain Collection Core	SVZ	Healthy	71.8	Female	7	Aging106	2745	7488	0.267094	13.3565	one_group	1	Aged	Oligodendrocyte
CGGGTCAAGCCGATCC-1	P006	Aging094	NIMH Human Brain Collection Core	SVZ	Healthy	30	Female	7	Aging094	1996	3683	0.515884	27.1518	one_group	1	Young	Oligodendrocyte
CGGGTCACACGTCGTG-1	P006	Aging102	NIMH Human Brain Collection Core	SVZ	Healthy	78	Male	7	Aging102	1335	2296	0.043554	43.554	one_group	1	Aged	Oligodendrocyte
CGGGTCAGTTATTCCT-1	P006	Aging106	NIMH Human Brain Collection Core	SVZ	Healthy	71.8	Female	7	Aging106	3481	9925	0.151134	10.0756	one_group	4	Aged	Oligodendrocyte
CGGGTGTAGTGTAGTA-1	P006	Aging098	NIMH Human Brain Collection Core	SVZ	Healthy	27.2	Male	7	Aging098	1617	2869	0.278843	34.9284	one_group	14	Young	Microglia
CGGTCAGAGAGTCACG-1	P006	Aging083	NIMH Human Brain Collection Core	SVZ	Healthy	21.5	Female	7	Aging083	1090	1594	0.250941	62.9723	one_group	14	Young	Microglia
CGGTCAGCAATGGCAG-1	P006	Aging106	NIMH Human Brain Collection Core	SVZ	Healthy	71.8	Female	7	Aging106	2301	5229	0.0573723	19.1241	one_group	1	Aged	Oligodendrocyte
CGGTCAGCACTCCGGA-1	P006	Aging094	NIMH Human Brain Collection Core	SVZ	Healthy	30	Female	7	Aging094	4102	12390	0.0807102	8.07168	one_group	4	Young	Oligodendrocyte
CGTAAGTCATGACGTT-1	P006	Aging094	NIMH Human Brain Collection Core	SVZ	Healthy	30	Female	7	Aging094	2047	4491	0.133601	22.2717	one_group	1	Young	Oligodendrocyte
CGTAGTAAGAGTTGTA-1	P006	Aging102	NIMH Human Brain Collection Core	SVZ	Healthy	78	Male	7	Aging102	3352	9079	0.0440577	11.0144	one_group	4	Aged	Oligodendrocyte
CGTAGTAAGGAGTACC-1	P006	Aging098	NIMH Human Brain Collection Core	SVZ	Healthy	27.2	Male	7	Aging098	2692	6265	0.223464	15.9617	one_group	1	Young	Oligodendrocyte
CGTCAAACACAGCTGC-1	P006	Aging106	NIMH Human Brain Collection Core	SVZ	Healthy	71.8	Female	7	Aging106	1728	2985	0.201005	33.5121	one_group	5	Aged	Astrocyte
CGTCAAAGTTCGTAAC-1	P006	Aging106	NIMH Human Brain Collection Core	SVZ	Healthy	71.8	Female	7	Aging106	3570	11233	0.0623164	8.90313	one_group	4	Aged	Oligodendrocyte
CGTCAAATCGTGTTCC-1	P006	Aging118	NIMH Human Brain Collection Core	SVZ	Healthy	27.3	Male	7	Aging118	2496	5628	0.0888415	17.7683	one_group	1	Young	Oligodendrocyte
CGTCAAATCTGGCTGG-1	P006	Aging075	NIMH Human Brain Collection Core	SVZ	Healthy	64.3	Female	7	Aging075	3525	11658	0.0343112	8.57854	one_group	1	Aged	Oligodendrocyte
CGTCAAATCTGGGCCA-1	P006	Aging118	NIMH Human Brain Collection Core	SVZ	Healthy	27.3	Male	7	Aging118	2728	6171	0.145843	16.2048	one_group	1	Young	Oligodendrocyte
CGTGAATGTGCTGCAC-1	P006	Aging098	NIMH Human Brain Collection Core	SVZ	Healthy	27.2	Male	7	Aging098	3208	9426	0.519839	10.609	one_group	10	Young	OPC
CGTGATAAGGACAGCT-1	P006	Aging098	NIMH Human Brain Collection Core	SVZ	Healthy	27.2	Male	7	Aging098	1734	3740	0.26738	26.738	one_group	1	Young	Oligodendrocyte
CGTGATAGTTCGGGTC-1	P006	Aging106	NIMH Human Brain Collection Core	SVZ	Healthy	71.8	Female	7	Aging106	3749	11097	0.207263	9.01144	one_group	4	Aged	Oligodendrocyte
CGTGATATCCCTGGTT-1	P006	Aging075	NIMH Human Brain Collection Core	SVZ	Healthy	64.3	Female	7	Aging075	1311	2131	2.86251	46.9484	one_group	7	Aged	Indeterminate
CGTGCTTAGGTCACTT-1	P006	Aging106	NIMH Human Brain Collection Core	SVZ	Healthy	71.8	Female	7	Aging106	1890	3724	0.18797	26.8528	one_group	1	Aged	Oligodendrocyte
CGTGCTTAGTGTGTTC-1	P006	Aging118	NIMH Human Brain Collection Core	SVZ	Healthy	27.3	Male	7	Aging118	1047	1535	0.325733	65.1466	one_group	7	Young	Indeterminate
CGTGCTTTCATCAGTG-1	P006	Aging102	NIMH Human Brain Collection Core	SVZ	Healthy	78	Male	7	Aging102	2780	6466	0.0773276	15.4679	one_group	4	Aged	Oligodendrocyte
CGTGCTTTCATTTACC-1	P006	Aging083	NIMH Human Brain Collection Core	SVZ	Healthy	21.5	Female	7	Aging083	2350	4854	0.0824063	20.6101	one_group	5	Young	Astrocyte
CGTGCTTTCGTGCAGC-1	P006	Aging106	NIMH Human Brain Collection Core	SVZ	Healthy	71.8	Female	7	Aging106	2090	4208	0.356464	23.7643	one_group	1	Aged	Oligodendrocyte
CGTGTCTCATGACTCA-1	P006	Aging106	NIMH Human Brain Collection Core	SVZ	Healthy	71.8	Female	7	Aging106	2317	4800	0.375	20.8333	one_group	1	Aged	Oligodendrocyte
CGTGTCTTCGATACGT-1	P006	Aging106	NIMH Human Brain Collection Core	SVZ	Healthy	71.8	Female	7	Aging106	2276	5138	0.0389257	19.4704	one_group	5	Aged	Astrocyte
CGTTAGAAGAGATTCA-1	P006	Aging075	NIMH Human Brain Collection Core	SVZ	Healthy	64.3	Female	7	Aging075	2825	6268	0.207403	15.9566	one_group	5	Aged	Astrocyte
CGTTAGAAGCAGTCTT-1	P006	Aging094	NIMH Human Brain Collection Core	SVZ	Healthy	30	Female	7	Aging094	2245	4849	0.268097	20.6271	one_group	1	Young	Oligodendrocyte
CGTTAGACAACTAGAA-1	P006	Aging098	NIMH Human Brain Collection Core	SVZ	Healthy	27.2	Male	7	Aging098	3508	9176	0.185266	10.898	one_group	4	Young	Oligodendrocyte
CGTTAGAGTCCGAAAG-1	P006	Aging098	NIMH Human Brain Collection Core	SVZ	Healthy	27.2	Male	7	Aging098	1478	2725	0.0733945	36.6972	one_group	1	Young	Oligodendrocyte
CGTTAGAGTCCTACAA-1	P006	Aging102	NIMH Human Brain Collection Core	SVZ	Healthy	78	Male	7	Aging102	4054	11577	0.285048	8.63782	one_group	4	Aged	Oligodendrocyte
CGTTCTGAGCATTTGC-1	P006	Aging075	NIMH Human Brain Collection Core	SVZ	Healthy	64.3	Female	7	Aging075	3427	10229	0	9.77613	one_group	4	Aged	Oligodendrocyte
CGTTCTGCAAGACGAC-1	P006	Aging094	NIMH Human Brain Collection Core	SVZ	Healthy	30	Female	7	Aging094	3374	7987	0.137724	12.5203	one_group	4	Young	Oligodendrocyte
CGTTCTGGTACGTTCA-1	P006	Aging102	NIMH Human Brain Collection Core	SVZ	Healthy	78	Male	7	Aging102	2530	5955	0.0167926	16.7954	one_group	20	Aged	Mural
CGTTGGGGTACGATTC-1	P006	Aging102	NIMH Human Brain Collection Core	SVZ	Healthy	78	Male	7	Aging102	1862	3555	0.253165	28.1294	one_group	1	Aged	Oligodendrocyte
CGTTGGGGTCAAGCCC-1	P006	Aging098	NIMH Human Brain Collection Core	SVZ	Healthy	27.2	Male	7	Aging098	2149	3968	0.0252016	25.2334	one_group	14	Young	Microglia
CGTTGGGGTCAGATTC-1	P006	Aging083	NIMH Human Brain Collection Core	SVZ	Healthy	21.5	Female	7	Aging083	1785	3239	0.49398	30.8928	one_group	14	Young	Microglia
CGTTGGGGTGTCCGTG-1	P006	Aging083	NIMH Human Brain Collection Core	SVZ	Healthy	21.5	Female	7	Aging083	2185	3967	0.25208	25.208	one_group	5	Young	Astrocyte
CGTTGGGGTTCAGGTT-1	P006	Aging106	NIMH Human Brain Collection Core	SVZ	Healthy	71.8	Female	7	Aging106	2020	4738	0.126636	21.106	one_group	1	Aged	Oligodendrocyte
CGTTGGGTCGTAATGC-1	P006	Aging079	NIMH Human Brain Collection Core	SVZ	Healthy	68.6	Male	7	Aging079	3179	7871	0.215983	12.7049	one_group	4	Aged	Oligodendrocyte
CTAACTTAGTAAATGC-1	P006	Aging106	NIMH Human Brain Collection Core	SVZ	Healthy	71.8	Female	7	Aging106	3312	8350	0.0958084	11.9775	one_group	5	Aged	Astrocyte
CTAACTTCAGCGAACA-1	P006	Aging079	NIMH Human Brain Collection Core	SVZ	Healthy	68.6	Male	7	Aging079	939	1282	0.156006	78.064	one_group	5	Aged	Astrocyte
CTAACTTGTGATTCAC-1	P006	Aging098	NIMH Human Brain Collection Core	SVZ	Healthy	27.2	Male	7	Aging098	3143	11680	0.256849	8.56311	one_group	1	Young	Oligodendrocyte
CTAACTTGTTTAGTCG-1	P006	Aging106	NIMH Human Brain Collection Core	SVZ	Healthy	71.8	Female	7	Aging106	3086	9193	0.184923	10.8778	one_group	4	Aged	Oligodendrocyte
CTAAGTGAGCTGGAGT-1	P006	Aging118	NIMH Human Brain Collection Core	SVZ	Healthy	27.3	Male	7	Aging118	2120	4297	0.0232721	23.2775	one_group	1	Young	Oligodendrocyte
CTAAGTGGTGTCTCCT-1	P006	Aging075	NIMH Human Brain Collection Core	SVZ	Healthy	64.3	Female	7	Aging075	5926	16951	0.955696	5.9011	one_group	13	Aged	Ependymal
CTACAGAAGTGGTTGG-1	P006	Aging079	NIMH Human Brain Collection Core	SVZ	Healthy	68.6	Male	7	Aging079	2924	6880	0.130814	14.5349	one_group	4	Aged	Oligodendrocyte
CTACAGACAAATGAAC-1	P006	Aging098	NIMH Human Brain Collection Core	SVZ	Healthy	27.2	Male	7	Aging098	2633	8395	0.119119	11.9119	one_group	1	Young	Oligodendrocyte
CTACAGACAACTACGT-1	P006	Aging083	NIMH Human Brain Collection Core	SVZ	Healthy	21.5	Female	7	Aging083	10185	85060	0.178697	1.17571	one_group	2	Young	Indeterminate
CTACAGAGTCATGCAT-1	P006	Aging098	NIMH Human Brain Collection Core	SVZ	Healthy	27.2	Male	7	Aging098	3248	8205	0.0731261	12.1877	one_group	4	Young	Oligodendrocyte
CTACATTGTCATACCA-1	P006	Aging075	NIMH Human Brain Collection Core	SVZ	Healthy	64.3	Female	7	Aging075	2306	5579	0.0716974	17.9244	one_group	1	Aged	Oligodendrocyte
CTACCCAAGACTCAAA-1	P006	Aging106	NIMH Human Brain Collection Core	SVZ	Healthy	71.8	Female	7	Aging106	3323	9126	0.0986193	10.9589	one_group	4	Aged	Oligodendrocyte
CTACCTGCACTGCGAC-1	P006	Aging083	NIMH Human Brain Collection Core	SVZ	Healthy	21.5	Female	7	Aging083	10498	98016	0.650914	1.02028	one_group	19	Young	Indeterminate
CTACCTGGTTATCTTC-1	P006	Aging098	NIMH Human Brain Collection Core	SVZ	Healthy	27.2	Male	7	Aging098	3403	11711	0.0341559	8.53971	one_group	1	Young	Oligodendrocyte
CTACCTGTCAAGCGTT-1	P006	Aging098	NIMH Human Brain Collection Core	SVZ	Healthy	27.2	Male	7	Aging098	3950	12816	0.351124	7.80336	one_group	4	Young	Oligodendrocyte
CTACGGGCATGTCAGT-1	P006	Aging098	NIMH Human Brain Collection Core	SVZ	Healthy	27.2	Male	7	Aging098	2389	5783	0.0691682	17.2921	one_group	1	Young	Oligodendrocyte
CTACGGGGTCAGACTT-1	P006	Aging098	NIMH Human Brain Collection Core	SVZ	Healthy	27.2	Male	7	Aging098	2978	7474	0.280974	13.3851	one_group	4	Young	Oligodendrocyte
CTACTATAGTAGCATA-1	P006	Aging118	NIMH Human Brain Collection Core	SVZ	Healthy	27.3	Male	7	Aging118	2891	7933	0.2269	12.6056	one_group	1	Young	Oligodendrocyte
CTACTATCAATTTCGG-1	P006	Aging106	NIMH Human Brain Collection Core	SVZ	Healthy	71.8	Female	7	Aging106	2261	5713	0.192543	17.5039	one_group	1	Aged	Oligodendrocyte
CTAGACAAGCTAGTTC-1	P006	Aging106	NIMH Human Brain Collection Core	SVZ	Healthy	71.8	Female	7	Aging106	2731	7007	0.242615	14.2714	one_group	1	Aged	Oligodendrocyte
CTAGACAGTTCGGTTA-1	P006	Aging098	NIMH Human Brain Collection Core	SVZ	Healthy	27.2	Male	7	Aging098	3992	12458	0.489645	8.02761	one_group	4	Young	Oligodendrocyte
CTAGACAGTTTCAGAC-1	P006	Aging094	NIMH Human Brain Collection Core	SVZ	Healthy	30	Female	7	Aging094	4215	17143	0.151665	5.83328	one_group	4	Young	Oligodendrocyte
CTAGGTACAGTCAACT-1	P006	Aging094	NIMH Human Brain Collection Core	SVZ	Healthy	30	Female	7	Aging094	2364	5058	0.177936	19.7746	one_group	1	Young	Oligodendrocyte
CTAGGTAGTCTACGTA-1	P006	Aging083	NIMH Human Brain Collection Core	SVZ	Healthy	21.5	Female	7	Aging083	1756	3275	6.01527	30.5344	one_group	7	Young	Indeterminate
CTAGGTATCCTCCACA-1	P006	Aging094	NIMH Human Brain Collection Core	SVZ	Healthy	30	Female	7	Aging094	1604	2511	7.68618	39.8406	one_group	7	Young	Indeterminate
CTATAGGCAACGACTT-1	P006	Aging094	NIMH Human Brain Collection Core	SVZ	Healthy	30	Female	7	Aging094	2531	6221	0.20897	16.0746	one_group	1	Young	Oligodendrocyte
CTATAGGCACCAGACC-1	P006	Aging094	NIMH Human Brain Collection Core	SVZ	Healthy	30	Female	7	Aging094	3947	11537	0.216694	8.66776	one_group	10	Young	OPC
CTATAGGCACCTCTGT-1	P006	Aging075	NIMH Human Brain Collection Core	SVZ	Healthy	64.3	Female	7	Aging075	3840	14860	0.00672948	6.72948	one_group	4	Aged	Oligodendrocyte
CTATAGGCACGTCTCT-1	P006	Aging098	NIMH Human Brain Collection Core	SVZ	Healthy	27.2	Male	7	Aging098	1986	3786	0.184892	26.4131	one_group	5	Young	Astrocyte
CTATAGGCAGTATTCG-1	P006	Aging098	NIMH Human Brain Collection Core	SVZ	Healthy	27.2	Male	7	Aging098	2872	7279	0.123643	13.7419	one_group	1	Young	Oligodendrocyte
CTATAGGGTCCTATAG-1	P006	Aging106	NIMH Human Brain Collection Core	SVZ	Healthy	71.8	Female	7	Aging106	3388	11398	0.0877347	8.77424	one_group	1	Aged	Oligodendrocyte
CTATAGGTCATGACAC-1	P006	Aging106	NIMH Human Brain Collection Core	SVZ	Healthy	71.8	Female	7	Aging106	3325	9578	0.125287	10.4428	one_group	1	Aged	Oligodendrocyte
CTATAGGTCCCTCTAG-1	P006	Aging102	NIMH Human Brain Collection Core	SVZ	Healthy	78	Male	7	Aging102	3977	13144	0.0304321	7.60803	one_group	4	Aged	Oligodendrocyte
CTATCCGCACATAACC-1	P006	Aging083	NIMH Human Brain Collection Core	SVZ	Healthy	21.5	Female	7	Aging083	2045	3849	0.441673	25.9808	one_group	5	Young	Astrocyte
CTATCCGTCTCGAACA-1	P006	Aging083	NIMH Human Brain Collection Core	SVZ	Healthy	21.5	Female	7	Aging083	1654	2907	2.33918	34.3997	one_group	7	Young	Indeterminate
CTATCTACATATGAAG-1	P006	Aging098	NIMH Human Brain Collection Core	SVZ	Healthy	27.2	Male	7	Aging098	3895	13184	0.00758495	7.58553	one_group	4	Young	Oligodendrocyte
CTATCTAGTACTGAGG-1	P006	Aging106	NIMH Human Brain Collection Core	SVZ	Healthy	71.8	Female	7	Aging106	2534	6281	0.127368	15.9261	one_group	4	Aged	Oligodendrocyte
CTCAACCCATGTTACG-1	P006	Aging075	NIMH Human Brain Collection Core	SVZ	Healthy	64.3	Female	7	Aging075	2348	5929	0.0505987	16.8663	one_group	1	Aged	Oligodendrocyte
CTCAACCTCAGATTGC-1	P006	Aging106	NIMH Human Brain Collection Core	SVZ	Healthy	71.8	Female	7	Aging106	2549	7046	0.212887	14.1965	one_group	1	Aged	Oligodendrocyte
CTCAAGACAGCGACAA-1	P006	Aging102	NIMH Human Brain Collection Core	SVZ	Healthy	78	Male	7	Aging102	5082	19791	0.0202112	5.05331	one_group	4	Aged	Oligodendrocyte
CTCAAGATCTCCTACG-1	P006	Aging098	NIMH Human Brain Collection Core	SVZ	Healthy	27.2	Male	7	Aging098	4592	12516	0.239693	7.99169	one_group	13	Young	Ependymal
CTCAATTAGATTGTGA-1	P006	Aging083	NIMH Human Brain Collection Core	SVZ	Healthy	21.5	Female	7	Aging083	3337	10692	0.23382	9.35279	one_group	1	Young	Oligodendrocyte
CTCAATTCAACCGACC-1	P006	Aging098	NIMH Human Brain Collection Core	SVZ	Healthy	27.2	Male	7	Aging098	3032	8005	0.187383	12.4922	one_group	1	Young	Oligodendrocyte
CTCAGAAAGCACTCAT-1	P006	Aging098	NIMH Human Brain Collection Core	SVZ	Healthy	27.2	Male	7	Aging098	3746	11456	0.349162	8.72905	one_group	4	Young	Oligodendrocyte
CTCAGAAAGCAGGTCA-1	P006	Aging083	NIMH Human Brain Collection Core	SVZ	Healthy	21.5	Female	7	Aging083	2981	5616	0.801282	17.8094	one_group	8	Young	InN
CTCAGAAAGTGATCGG-1	P006	Aging106	NIMH Human Brain Collection Core	SVZ	Healthy	71.8	Female	7	Aging106	2136	4605	0.19544	21.7155	one_group	1	Aged	Oligodendrocyte
CTCAGAAGTAAGGCCA-1	P006	Aging098	NIMH Human Brain Collection Core	SVZ	Healthy	27.2	Male	7	Aging098	2977	9073	0.330651	11.0241	one_group	1	Young	Oligodendrocyte
CTCAGAAGTAGCGTTT-1	P006	Aging118	NIMH Human Brain Collection Core	SVZ	Healthy	27.3	Male	7	Aging118	2570	5918	0.135181	16.9005	one_group	1	Young	Oligodendrocyte
CTCAGAATCGTTTACT-1	P006	Aging106	NIMH Human Brain Collection Core	SVZ	Healthy	71.8	Female	7	Aging106	4892	19346	0.10855	5.16929	one_group	4	Aged	Oligodendrocyte
CTCAGGGTCCAGCACG-1	P006	Aging118	NIMH Human Brain Collection Core	SVZ	Healthy	27.3	Male	7	Aging118	3605	9403	0.0425396	10.6349	one_group	4	Young	Oligodendrocyte
CTCAGTCAGGTACTGG-1	P006	Aging094	NIMH Human Brain Collection Core	SVZ	Healthy	30	Female	7	Aging094	2721	6249	0.0960154	16.0026	one_group	1	Young	Oligodendrocyte
CTCAGTCCATACTGAC-1	P006	Aging083	NIMH Human Brain Collection Core	SVZ	Healthy	21.5	Female	7	Aging083	2980	7185	0.45929	13.9198	one_group	4	Young	Oligodendrocyte
CTCAGTCGTGCCGGTT-1	P006	Aging094	NIMH Human Brain Collection Core	SVZ	Healthy	30	Female	7	Aging094	1310	1942	0.360453	51.4933	one_group	5	Young	Astrocyte
CTCAGTCTCTCGCTCA-1	P006	Aging106	NIMH Human Brain Collection Core	SVZ	Healthy	71.8	Female	7	Aging106	1948	4357	0.206564	22.9516	one_group	1	Aged	Oligodendrocyte
CTCATCGGTAGAGATT-1	P006	Aging098	NIMH Human Brain Collection Core	SVZ	Healthy	27.2	Male	7	Aging098	1785	3800	0.526316	26.3158	one_group	1	Young	Oligodendrocyte
CTCATCGTCCACACCT-1	P006	Aging094	NIMH Human Brain Collection Core	SVZ	Healthy	30	Female	7	Aging094	4204	12548	0.039847	7.97194	one_group	5	Young	Astrocyte
CTCATGCAGTTTCTTC-1	P006	Aging106	NIMH Human Brain Collection Core	SVZ	Healthy	71.8	Female	7	Aging106	5741	26805	0.0223839	3.7312	one_group	5	Aged	Astrocyte
CTCATGCCAGCAGACA-1	P006	Aging106	NIMH Human Brain Collection Core	SVZ	Healthy	71.8	Female	7	Aging106	3268	8983	0.289436	11.1321	one_group	1	Aged	Oligodendrocyte
CTCATGCTCAGACATC-1	P006	Aging118	NIMH Human Brain Collection Core	SVZ	Healthy	27.3	Male	7	Aging118	2728	7394	0.12172	13.5245	one_group	1	Young	Oligodendrocyte
CTCATTAAGCCATTGT-1	P006	Aging098	NIMH Human Brain Collection Core	SVZ	Healthy	27.2	Male	7	Aging098	3228	12921	0.108351	7.74054	one_group	1	Young	Oligodendrocyte
CTCATTATCCTACTGC-1	P006	Aging079	NIMH Human Brain Collection Core	SVZ	Healthy	68.6	Male	7	Aging079	2293	4995	0.12012	20.02	one_group	1	Aged	Oligodendrocyte
CTCCAACCACAATGCT-1	P006	Aging098	NIMH Human Brain Collection Core	SVZ	Healthy	27.2	Male	7	Aging098	2802	7768	0.0257467	12.875	one_group	1	Young	Oligodendrocyte
CTCCAACCAGTCGAGA-1	P006	Aging075	NIMH Human Brain Collection Core	SVZ	Healthy	64.3	Female	7	Aging075	2752	7159	0.0558737	13.9684	one_group	1	Aged	Oligodendrocyte
CTCCAACTCACCCTCA-1	P006	Aging106	NIMH Human Brain Collection Core	SVZ	Healthy	71.8	Female	7	Aging106	6398	32823	0.0731195	3.04692	one_group	15	Aged	InN
CTCCACAAGAACCGCA-1	P006	Aging098	NIMH Human Brain Collection Core	SVZ	Healthy	27.2	Male	7	Aging098	2704	7572	0.581088	13.2066	one_group	1	Young	Oligodendrocyte
CTCCACAGTCAGTCTA-1	P006	Aging094	NIMH Human Brain Collection Core	SVZ	Healthy	30	Female	7	Aging094	2002	3495	0.74392	28.6205	one_group	5	Young	Astrocyte
CTCCATGGTGAACTAA-1	P006	Aging106	NIMH Human Brain Collection Core	SVZ	Healthy	71.8	Female	7	Aging106	3032	8367	0.0239034	11.9531	one_group	1	Aged	Oligodendrocyte
CTCCATGGTTTGTTCT-1	P006	Aging102	NIMH Human Brain Collection Core	SVZ	Healthy	78	Male	7	Aging102	6968	28288	1.12769	3.53594	one_group	13	Aged	Ependymal
CTCCCAAAGGGCTAAC-1	P006	Aging098	NIMH Human Brain Collection Core	SVZ	Healthy	27.2	Male	7	Aging098	2335	6120	0.277778	16.3399	one_group	1	Young	Oligodendrocyte
CTCCCAACAGGCTATT-1	P006	Aging106	NIMH Human Brain Collection Core	SVZ	Healthy	71.8	Female	7	Aging106	3531	11230	0.0890472	8.90551	one_group	1	Aged	Oligodendrocyte
CTCCCTCTCGCCTCTA-1	P006	Aging106	NIMH Human Brain Collection Core	SVZ	Healthy	71.8	Female	7	Aging106	2646	6897	0.115992	14.4991	one_group	1	Aged	Oligodendrocyte
CTCCCTCTCTGTACAG-1	P006	Aging098	NIMH Human Brain Collection Core	SVZ	Healthy	27.2	Male	7	Aging098	5715	22725	0.105611	4.40063	one_group	5	Young	Oligodendrocyte
CTCCGATAGTAGCAAT-1	P006	Aging075	NIMH Human Brain Collection Core	SVZ	Healthy	64.3	Female	7	Aging075	4563	13263	0.105557	7.54148	one_group	5	Aged	Astrocyte
CTCCGATTCGATCCCT-1	P006	Aging098	NIMH Human Brain Collection Core	SVZ	Healthy	27.2	Male	7	Aging098	4682	21689	0.327355	4.61063	one_group	4	Young	Oligodendrocyte
CTCCTCCCAGGTAGTG-1	P006	Aging102	NIMH Human Brain Collection Core	SVZ	Healthy	78	Male	7	Aging102	847	1116	1.16487	89.6057	one_group	7	Aged	Indeterminate
CTCCTCCGTAGGGAGG-1	P006	Aging098	NIMH Human Brain Collection Core	SVZ	Healthy	27.2	Male	7	Aging098	3763	13059	0.0306302	7.65814	one_group	1	Young	Oligodendrocyte
CTCCTCCGTGCTCTCT-1	P006	Aging098	NIMH Human Brain Collection Core	SVZ	Healthy	27.2	Male	7	Aging098	3927	11620	0.0430293	8.60585	one_group	4	Young	Oligodendrocyte
CTCCTCCTCACCGGGT-1	P006	Aging102	NIMH Human Brain Collection Core	SVZ	Healthy	78	Male	7	Aging102	2320	5557	0.215944	17.9953	one_group	1	Aged	Oligodendrocyte
CTCCTTTGTCGAGATG-1	P006	Aging102	NIMH Human Brain Collection Core	SVZ	Healthy	78	Male	7	Aging102	4303	14311	0.132765	6.98812	one_group	4	Aged	Oligodendrocyte
CTCCTTTTCTTAGGAC-1	P006	Aging106	NIMH Human Brain Collection Core	SVZ	Healthy	71.8	Female	7	Aging106	2728	6056	0.148613	16.5153	one_group	5	Aged	Astrocyte
CTCGAGGAGAAATCCA-1	P006	Aging083	NIMH Human Brain Collection Core	SVZ	Healthy	21.5	Female	7	Aging083	8948	62060	0.180471	1.61142	one_group	2	Young	Indeterminate
CTCGAGGAGGTGCTAG-1	P006	Aging083	NIMH Human Brain Collection Core	SVZ	Healthy	21.5	Female	7	Aging083	1710	2638	2.76725	37.9219	one_group	20	Young	Mural
CTCGAGGAGTCGAGGT-1	P006	Aging083	NIMH Human Brain Collection Core	SVZ	Healthy	21.5	Female	7	Aging083	1664	2739	0.0730193	36.5097	one_group	14	Young	Microglia
CTCGAGGCAGCCGTTG-1	P006	Aging118	NIMH Human Brain Collection Core	SVZ	Healthy	27.3	Male	7	Aging118	2927	6914	0.0289268	14.4655	one_group	4	Young	Oligodendrocyte
CTCTCAGAGTCTGTAC-1	P006	Aging106	NIMH Human Brain Collection Core	SVZ	Healthy	71.8	Female	7	Aging106	2606	6326	0.268732	15.8103	one_group	1	Aged	Oligodendrocyte
CTCTCAGCAAACCATC-1	P006	Aging106	NIMH Human Brain Collection Core	SVZ	Healthy	71.8	Female	7	Aging106	4007	10577	0.434906	9.45448	one_group	5	Aged	Astrocyte
CTCTCAGGTCGTGTTA-1	P006	Aging075	NIMH Human Brain Collection Core	SVZ	Healthy	64.3	Female	7	Aging075	1662	2691	0.0743218	37.1609	one_group	5	Aged	Astrocyte
CTCTCAGTCAATGCAC-1	P006	Aging106	NIMH Human Brain Collection Core	SVZ	Healthy	71.8	Female	7	Aging106	4686	16337	0.165269	6.12145	one_group	10	Aged	OPC
CTCTCAGTCGTTGTGA-1	P006	Aging098	NIMH Human Brain Collection Core	SVZ	Healthy	27.2	Male	7	Aging098	2472	6153	0.0812612	16.2522	one_group	1	Young	Oligodendrocyte
CTCTCGAAGCCATATC-1	P006	Aging102	NIMH Human Brain Collection Core	SVZ	Healthy	78	Male	7	Aging102	3785	9680	0.0826446	10.3359	one_group	5	Aged	Astrocyte
CTCTCGACAGACATCT-1	P006	Aging083	NIMH Human Brain Collection Core	SVZ	Healthy	21.5	Female	7	Aging083	2075	4228	0.141911	23.6518	one_group	1	Young	Oligodendrocyte
CTCTCGACAGGCATTT-1	P006	Aging098	NIMH Human Brain Collection Core	SVZ	Healthy	27.2	Male	7	Aging098	3379	10643	0.441605	9.39673	one_group	4	Young	Oligodendrocyte
CTCTCGATCGTCCATC-1	P006	Aging075	NIMH Human Brain Collection Core	SVZ	Healthy	64.3	Female	7	Aging075	2958	5670	0.10582	17.6398	one_group	5	Aged	Astrocyte
CTCTGGTAGACAGCTG-1	P006	Aging106	NIMH Human Brain Collection Core	SVZ	Healthy	71.8	Female	7	Aging106	3139	8976	0.289661	11.1408	one_group	1	Aged	Oligodendrocyte
CTCTGGTAGGATGTTA-1	P006	Aging098	NIMH Human Brain Collection Core	SVZ	Healthy	27.2	Male	7	Aging098	2663	6709	0.0894321	14.9054	one_group	1	Young	Oligodendrocyte
CTCTGGTAGTCCGCGT-1	P006	Aging118	NIMH Human Brain Collection Core	SVZ	Healthy	27.3	Male	7	Aging118	2919	7811	0	12.8041	one_group	4	Young	Oligodendrocyte
CTCTGGTCATGACAGG-1	P006	Aging075	NIMH Human Brain Collection Core	SVZ	Healthy	64.3	Female	7	Aging075	2644	6338	0.0157778	15.7803	one_group	1	Aged	Oligodendrocyte
CTGAATGCATACATCG-1-1	P006	Aging102	NIMH Human Brain Collection Core	SVZ	Healthy	78	Male	7	Aging102	4147	13459	0.0371499	7.43052	one_group	4	Aged	Oligodendrocyte
CTGAATGGTCCAGGTC-1	P006	Aging075	NIMH Human Brain Collection Core	SVZ	Healthy	64.3	Female	7	Aging075	3052	8964	0.145025	11.1557	one_group	1	Aged	Oligodendrocyte
CTGAATGGTTACGATC-1	P006	Aging118	NIMH Human Brain Collection Core	SVZ	Healthy	27.3	Male	7	Aging118	3235	8482	0.035369	11.7897	one_group	1	Young	Oligodendrocyte
CTGAATGTCCAGCAAT-1	P006	Aging075	NIMH Human Brain Collection Core	SVZ	Healthy	64.3	Female	7	Aging075	2387	6099	0.229546	16.3961	one_group	1	Aged	Oligodendrocyte
CTGAATGTCGACGCTG-1	P006	Aging098	NIMH Human Brain Collection Core	SVZ	Healthy	27.2	Male	7	Aging098	3904	11619	0.103279	8.60733	one_group	4	Young	Oligodendrocyte
CTGAGCGAGCGCTTCG-1	P006	Aging118	NIMH Human Brain Collection Core	SVZ	Healthy	27.3	Male	7	Aging118	2715	6052	0.330469	16.5262	one_group	1	Young	Oligodendrocyte
CTGAGCGCACAATTCG-1	P006	Aging102	NIMH Human Brain Collection Core	SVZ	Healthy	78	Male	7	Aging102	3164	8066	0.111579	12.3977	one_group	1	Aged	Oligodendrocyte
CTGAGCGGTGAGAACC-1	P006	Aging083	NIMH Human Brain Collection Core	SVZ	Healthy	21.5	Female	7	Aging083	2300	3787	1.16187	26.4061	one_group	5	Young	Astrocyte
CTGAGCGGTTCGGCCA-1	P006	Aging075	NIMH Human Brain Collection Core	SVZ	Healthy	64.3	Female	7	Aging075	3444	10740	0.0558659	9.31099	one_group	1	Aged	Oligodendrocyte
CTGAGGCGTTCGGCCA-1-1	P006	Aging083	NIMH Human Brain Collection Core	SVZ	Healthy	21.5	Female	7	Aging083	3952	11475	0.444444	8.7146	one_group	4	Young	Oligodendrocyte
CTGAGGCTCGCGATCG-1	P006	Aging106	NIMH Human Brain Collection Core	SVZ	Healthy	71.8	Female	7	Aging106	2114	4519	0.287674	22.1337	one_group	1	Aged	Oligodendrocyte
CTGATCCAGCCTTGAT-1	P006	Aging079	NIMH Human Brain Collection Core	SVZ	Healthy	68.6	Male	7	Aging079	2611	6880	0.116279	14.5349	one_group	1	Aged	Oligodendrocyte
CTGATCCAGTCACAGG-1	P006	Aging098	NIMH Human Brain Collection Core	SVZ	Healthy	27.2	Male	7	Aging098	3394	7884	0.114155	12.6855	one_group	5	Young	Astrocyte
CTGATCCCAACACAGG-1	P006	Aging102	NIMH Human Brain Collection Core	SVZ	Healthy	78	Male	7	Aging102	4046	9762	0.0921942	10.247	one_group	5	Aged	Astrocyte
CTGATCCGTCCACGCA-1	P006	Aging094	NIMH Human Brain Collection Core	SVZ	Healthy	30	Female	7	Aging094	3900	12614	0.237831	7.92833	one_group	4	Young	Oligodendrocyte
CTGATCCGTCGCTCGA-1	P006	Aging106	NIMH Human Brain Collection Core	SVZ	Healthy	71.8	Female	7	Aging106	2992	8432	0.29649	11.8596	one_group	1	Aged	Oligodendrocyte
CTGATCCTCTAAGCGT-1	P006	Aging083	NIMH Human Brain Collection Core	SVZ	Healthy	21.5	Female	7	Aging083	2062	4050	0.222222	24.6975	one_group	1	Young	Oligodendrocyte
CTGCAGGAGCACTTTG-1	P006	Aging083	NIMH Human Brain Collection Core	SVZ	Healthy	21.5	Female	7	Aging083	2268	4940	0.303644	20.2429	one_group	1	Young	Oligodendrocyte
CTGCAGGTCAGATGCT-1	P006	Aging098	NIMH Human Brain Collection Core	SVZ	Healthy	27.2	Male	7	Aging098	3006	8187	0.146574	12.216	one_group	1	Young	Oligodendrocyte
CTGCAGGTCCATAAGC-1	P006	Aging083	NIMH Human Brain Collection Core	SVZ	Healthy	21.5	Female	7	Aging083	7835	39206	0.683569	2.55083	one_group	3	Young	Indeterminate
CTGCAGGTCCTGATAG-1	P006	Aging106	NIMH Human Brain Collection Core	SVZ	Healthy	71.8	Female	7	Aging106	6536	29993	0.146701	3.33433	one_group	4	Aged	Oligodendrocyte
CTGCATCAGAAACCAT-1	P006	Aging106	NIMH Human Brain Collection Core	SVZ	Healthy	71.8	Female	7	Aging106	2855	9077	0.0661011	11.0181	one_group	1	Aged	Oligodendrocyte
CTGCATCGTCATGCAT-1	P006	Aging106	NIMH Human Brain Collection Core	SVZ	Healthy	71.8	Female	7	Aging106	2288	4999	0.080016	20.008	one_group	1	Aged	Oligodendrocyte
CTGCCATCAGAAATCA-1	P006	Aging106	NIMH Human Brain Collection Core	SVZ	Healthy	71.8	Female	7	Aging106	2135	4591	0.0653452	21.7817	one_group	1	Aged	Oligodendrocyte
CTGCCATGTTCTTAGG-1	P006	Aging083	NIMH Human Brain Collection Core	SVZ	Healthy	21.5	Female	7	Aging083	2741	6688	0.299043	14.9522	one_group	1	Young	Oligodendrocyte
CTGCCTAAGACGCATG-1	P006	Aging098	NIMH Human Brain Collection Core	SVZ	Healthy	27.2	Male	7	Aging098	3871	14066	0.0853121	7.10985	one_group	1	Young	Oligodendrocyte
CTGCCTAAGGTCGTAG-1	P006	Aging098	NIMH Human Brain Collection Core	SVZ	Healthy	27.2	Male	7	Aging098	3794	13478	0.163229	7.4195	one_group	4	Young	Oligodendrocyte
CTGCCTACACAAGGTG-1	P006	Aging083	NIMH Human Brain Collection Core	SVZ	Healthy	21.5	Female	7	Aging083	3289	7212	0.277316	13.8696	one_group	5	Young	Astrocyte
CTGCGAGAGCGATGAC-1	P006	Aging094	NIMH Human Brain Collection Core	SVZ	Healthy	30	Female	7	Aging094	3171	7727	0.220008	12.9416	one_group	1	Young	Oligodendrocyte
CTGCGAGCATGGGAAC-1	P006	Aging083	NIMH Human Brain Collection Core	SVZ	Healthy	21.5	Female	7	Aging083	495	583	2.05832	171.821	one_group	7	Young	Indeterminate
CTGCTCACAAGTCCCG-1	P006	Aging083	NIMH Human Brain Collection Core	SVZ	Healthy	21.5	Female	7	Aging083	9682	54261	1.73605	1.84308	one_group	12	Young	InN
CTGCTCACAATGTCAC-1	P006	Aging102	NIMH Human Brain Collection Core	SVZ	Healthy	78	Male	7	Aging102	3479	8804	0.124943	11.3585	one_group	4	Aged	Oligodendrocyte
CTGCTCAGTCAAAGTA-1	P006	Aging098	NIMH Human Brain Collection Core	SVZ	Healthy	27.2	Male	7	Aging098	2685	8878	0.0225276	11.2651	one_group	1	Young	Oligodendrocyte
CTGGACGCAACACGAG-1	P006	Aging075	NIMH Human Brain Collection Core	SVZ	Healthy	64.3	Female	7	Aging075	3474	11136	0.0628592	8.98069	one_group	1	Aged	Oligodendrocyte
CTGGACGCATAGGAGC-1	P006	Aging098	NIMH Human Brain Collection Core	SVZ	Healthy	27.2	Male	7	Aging098	3284	9114	0.131666	10.9721	one_group	1	Young	Oligodendrocyte
CTGGACGTCGCTGACG-1	P006	Aging094	NIMH Human Brain Collection Core	SVZ	Healthy	30	Female	7	Aging094	3026	6534	0.0153046	15.3069	one_group	5	Young	Astrocyte
CTGGCAGAGAACTTCC-1	P006	Aging094	NIMH Human Brain Collection Core	SVZ	Healthy	30	Female	7	Aging094	918	1327	0.226074	75.358	one_group	1	Young	Oligodendrocyte
CTGGCAGTCACAAGGG-1	P006	Aging102	NIMH Human Brain Collection Core	SVZ	Healthy	78	Male	7	Aging102	2042	3941	0.279117	25.3807	one_group	4	Aged	Oligodendrocyte
CTGGTCTCAGCACAAG-1	P006	Aging106	NIMH Human Brain Collection Core	SVZ	Healthy	71.8	Female	7	Aging106	2487	6200	0.0483871	16.129	one_group	1	Aged	Oligodendrocyte
CTGGTCTGTTCGGCTG-1	P006	Aging079	NIMH Human Brain Collection Core	SVZ	Healthy	68.6	Male	7	Aging079	3080	7016	0.0712657	14.2531	one_group	5	Aged	Astrocyte
CTGGTCTTCATTTGTC-1	P006	Aging098	NIMH Human Brain Collection Core	SVZ	Healthy	27.2	Male	7	Aging098	6226	24383	0.951483	4.10189	one_group	13	Young	Ependymal
CTGGTCTTCCTCTTTC-1	P006	Aging106	NIMH Human Brain Collection Core	SVZ	Healthy	71.8	Female	7	Aging106	6031	30442	0.0886933	3.28494	one_group	4	Aged	Oligodendrocyte
CTGTACCAGATGGCAC-1	P006	Aging106	NIMH Human Brain Collection Core	SVZ	Healthy	71.8	Female	7	Aging106	1348	2028	1.08481	49.334	one_group	14	Aged	Microglia
CTGTACCAGTTAGAAC-1	P006	Aging098	NIMH Human Brain Collection Core	SVZ	Healthy	27.2	Male	7	Aging098	3922	12614	0.293325	7.9277	one_group	4	Young	Oligodendrocyte
CTGTACCGTGAGCCAA-1	P006	Aging075	NIMH Human Brain Collection Core	SVZ	Healthy	64.3	Female	7	Aging075	2557	7185	0.208768	13.9179	one_group	1	Aged	Oligodendrocyte
CTGTACCGTTCAGCGC-1-1	P006	Aging075	NIMH Human Brain Collection Core	SVZ	Healthy	64.3	Female	7	Aging075	2831	7782	0.115652	12.8502	one_group	1	Aged	Oligodendrocyte
CTGTACCTCTAGGAAA-1	P006	Aging075	NIMH Human Brain Collection Core	SVZ	Healthy	64.3	Female	7	Aging075	3402	11718	0.0341355	8.53388	one_group	1	Aged	Oligodendrocyte
CTGTAGACAGTCTCTC-1	P006	Aging118	NIMH Human Brain Collection Core	SVZ	Healthy	27.3	Male	7	Aging118	2999	7183	0	13.9237	one_group	4	Young	Oligodendrocyte
CTGTAGATCCAAGAGG-1	P006	Aging075	NIMH Human Brain Collection Core	SVZ	Healthy	64.3	Female	7	Aging075	2369	5238	0.0381825	19.0949	one_group	1	Aged	Oligodendrocyte
CTGTAGATCTTAGGAC-1	P006	Aging106	NIMH Human Brain Collection Core	SVZ	Healthy	71.8	Female	7	Aging106	2982	6837	0.146263	14.6263	one_group	10	Aged	OPC
CTGTATTAGAGAGAAC-1	P006	Aging118	NIMH Human Brain Collection Core	SVZ	Healthy	27.3	Male	7	Aging118	3418	8166	0.0857213	12.2474	one_group	4	Young	Oligodendrocyte
CTGTATTCACATTACG-1	P006	Aging075	NIMH Human Brain Collection Core	SVZ	Healthy	64.3	Female	7	Aging075	2772	7907	0.0505881	12.6486	one_group	1	Aged	Oligodendrocyte
CTGTATTGTCGTGCCA-1	P006	Aging094	NIMH Human Brain Collection Core	SVZ	Healthy	30	Female	7	Aging094	2375	4394	0.40965	22.7687	one_group	5	Young	Astrocyte
CTGTCGTAGGTAGCAC-1	P006	Aging106	NIMH Human Brain Collection Core	SVZ	Healthy	71.8	Female	7	Aging106	2498	6223	0.578499	16.072	one_group	1	Aged	Oligodendrocyte
CTGTCGTAGTATTCCG-1	P006	Aging098	NIMH Human Brain Collection Core	SVZ	Healthy	27.2	Male	7	Aging098	2638	6263	0.111768	15.9668	one_group	1	Young	Oligodendrocyte
CTGTGAAAGGACGCTA-1	P006	Aging083	NIMH Human Brain Collection Core	SVZ	Healthy	21.5	Female	7	Aging083	2859	5482	0.218898	18.2448	one_group	5	Young	Astrocyte
CTGTGGGCACATTCTT-1	P006	Aging106	NIMH Human Brain Collection Core	SVZ	Healthy	71.8	Female	7	Aging106	1402	2156	0.463822	46.3822	one_group	5	Aged	Astrocyte
CTTACCGAGCGACAGT-1	P006	Aging094	NIMH Human Brain Collection Core	SVZ	Healthy	30	Female	7	Aging094	1590	2442	0.532351	40.95	one_group	5	Young	Astrocyte
CTTACCGCACATTCGA-1	P006	Aging083	NIMH Human Brain Collection Core	SVZ	Healthy	21.5	Female	7	Aging083	960	1436	4.80501	69.6379	one_group	7	Young	Indeterminate
CTTACCGGTGGTCTAT-1	P006	Aging094	NIMH Human Brain Collection Core	SVZ	Healthy	30	Female	7	Aging094	3733	12259	0.220246	8.15727	one_group	1	Young	Oligodendrocyte
CTTCAATCATGACTGT-1	P006	Aging106	NIMH Human Brain Collection Core	SVZ	Healthy	71.8	Female	7	Aging106	4603	13426	0.156413	7.45045	one_group	10	Aged	OPC
CTTCCGAGTGGATTTC-1	P006	Aging102	NIMH Human Brain Collection Core	SVZ	Healthy	78	Male	7	Aging102	812	1077	0.464253	92.8505	one_group	14	Aged	Microglia
CTTCCGATCTCCCATG-1	P006	Aging106	NIMH Human Brain Collection Core	SVZ	Healthy	71.8	Female	7	Aging106	3058	7224	0.263012	13.8447	one_group	1	Aged	Oligodendrocyte
CTTCCTTCACTAGAGG-1	P006	Aging094	NIMH Human Brain Collection Core	SVZ	Healthy	30	Female	7	Aging094	2949	6718	0.163739	14.8876	one_group	5	Young	Astrocyte
CTTCCTTGTCTAGGTT-1	P006	Aging094	NIMH Human Brain Collection Core	SVZ	Healthy	30	Female	7	Aging094	3612	11194	0.0982669	8.93336	one_group	4	Young	Oligodendrocyte
CTTCGGTCACACCGCA-1	P006	Aging083	NIMH Human Brain Collection Core	SVZ	Healthy	21.5	Female	7	Aging083	3184	8204	0.170648	12.1907	one_group	4	Young	Oligodendrocyte
CTTCGGTGTACCGGCT-1	P006	Aging094	NIMH Human Brain Collection Core	SVZ	Healthy	30	Female	7	Aging094	2671	6623	0.301978	15.0989	one_group	1	Young	Oligodendrocyte
CTTCGGTTCATCACAG-1	P006	Aging106	NIMH Human Brain Collection Core	SVZ	Healthy	71.8	Female	7	Aging106	3523	10835	0.0553761	9.22935	one_group	1	Aged	Oligodendrocyte
CTTCTAAAGAGAGGGC-1	P006	Aging106	NIMH Human Brain Collection Core	SVZ	Healthy	71.8	Female	7	Aging106	3977	9899	0.0505102	10.1031	one_group	5	Aged	Astrocyte
CTTCTAAAGGGAGAAT-1	P006	Aging094	NIMH Human Brain Collection Core	SVZ	Healthy	30	Female	7	Aging094	4077	12625	0.182178	7.92205	one_group	4	Young	Oligodendrocyte
CTTCTAACATGGGTTT-1	P006	Aging094	NIMH Human Brain Collection Core	SVZ	Healthy	30	Female	7	Aging094	1924	3445	0.174165	29.036	one_group	20	Young	Mural
CTTCTCTGTCATTCCC-1	P006	Aging118	NIMH Human Brain Collection Core	SVZ	Healthy	27.3	Male	7	Aging118	2709	6553	0.579887	15.2602	one_group	1	Young	Oligodendrocyte
CTTCTCTGTTCATCTT-1	P006	Aging106	NIMH Human Brain Collection Core	SVZ	Healthy	71.8	Female	7	Aging106	3150	7734	0.181019	12.9299	one_group	5	Aged	Astrocyte
CTTGAGAAGTAGTGCG-1	P006	Aging098	NIMH Human Brain Collection Core	SVZ	Healthy	27.2	Male	7	Aging098	3228	8294	0.132626	12.0584	one_group	4	Young	Oligodendrocyte
CTTGAGAGTTCTGAGT-1	P006	Aging079	NIMH Human Brain Collection Core	SVZ	Healthy	68.6	Male	7	Aging079	1670	3137	0.12751	31.9081	one_group	14	Aged	Microglia
CTTGAGATCTACAGGT-1	P006	Aging098	NIMH Human Brain Collection Core	SVZ	Healthy	27.2	Male	7	Aging098	2016	4061	0.0984979	24.6245	one_group	1	Young	Oligodendrocyte
CTTGATTGTCTGCATA-1	P006	Aging098	NIMH Human Brain Collection Core	SVZ	Healthy	27.2	Male	7	Aging098	3586	11237	0.0266975	8.89917	one_group	1	Young	Oligodendrocyte
CTTTCAAAGAAGGCTC-1	P006	Aging098	NIMH Human Brain Collection Core	SVZ	Healthy	27.2	Male	7	Aging098	5393	22011	0.0272591	4.54318	one_group	4	Young	Oligodendrocyte
CTTTCAACAGTTTCGA-1	P006	Aging098	NIMH Human Brain Collection Core	SVZ	Healthy	27.2	Male	7	Aging098	2744	8484	0.165017	11.7869	one_group	1	Young	Oligodendrocyte
CTTTCGGCAACCACGC-1	P006	Aging102	NIMH Human Brain Collection Core	SVZ	Healthy	78	Male	7	Aging102	1881	3893	0.17981	25.6871	one_group	1	Aged	Oligodendrocyte
CTTTCGGTCCGATTAG-1	P006	Aging098	NIMH Human Brain Collection Core	SVZ	Healthy	27.2	Male	7	Aging098	3418	11986	0.0500584	8.34307	one_group	1	Young	Oligodendrocyte
GAAACCTAGCCTGGAA-1	P006	Aging079	NIMH Human Brain Collection Core	SVZ	Healthy	68.6	Male	7	Aging079	2167	4789	0.0626436	20.8812	one_group	1	Aged	Oligodendrocyte
GAAACCTCACGTACAT-1	P006	Aging079	NIMH Human Brain Collection Core	SVZ	Healthy	68.6	Male	7	Aging079	2609	6500	0.0923077	15.387	one_group	1	Aged	Oligodendrocyte
GAAACCTGTCGCGTCA-1	P006	Aging083	NIMH Human Brain Collection Core	SVZ	Healthy	21.5	Female	7	Aging083	1763	2931	3.24121	34.1297	one_group	7	Young	Indeterminate
GAAACCTGTTCATCTT-1	P006	Aging075	NIMH Human Brain Collection Core	SVZ	Healthy	64.3	Female	7	Aging075	4902	18367	0.0381118	5.44455	one_group	4	Aged	Oligodendrocyte
GAAATGACATTGACCA-1	P006	Aging102	NIMH Human Brain Collection Core	SVZ	Healthy	78	Male	7	Aging102	4869	17179	0.0640317	5.8214	one_group	4	Aged	Oligodendrocyte
GAAATGAGTCCGGACT-1	P006	Aging075	NIMH Human Brain Collection Core	SVZ	Healthy	64.3	Female	7	Aging075	3047	8382	0.155094	11.9318	one_group	1	Aged	Oligodendrocyte
GAACACTGTTGTTGTG-1	P006	Aging106	NIMH Human Brain Collection Core	SVZ	Healthy	71.8	Female	7	Aging106	2193	3936	0.355691	25.413	one_group	5	Aged	Astrocyte
GAACGTTCAAGTGCAG-1	P006	Aging083	NIMH Human Brain Collection Core	SVZ	Healthy	21.5	Female	7	Aging083	7968	30677	1.14418	3.26073	one_group	12	Young	InN
GAACGTTGTCAGACTT-1	P006	Aging098	NIMH Human Brain Collection Core	SVZ	Healthy	27.2	Male	7	Aging098	2477	6419	0.0467363	15.5788	one_group	1	Young	Oligodendrocyte
GAACTGTCAACTTGGT-1	P006	Aging102	NIMH Human Brain Collection Core	SVZ	Healthy	78	Male	7	Aging102	4277	13301	0.0451094	7.5188	one_group	5	Aged	Astrocyte
GAACTGTCACCAGGTC-1	P006	Aging098	NIMH Human Brain Collection Core	SVZ	Healthy	27.2	Male	7	Aging098	3306	9153	0.0655523	10.9254	one_group	1	Young	Oligodendrocyte
GAACTGTCACGCGGTT-1	P006	Aging075	NIMH Human Brain Collection Core	SVZ	Healthy	64.3	Female	7	Aging075	3908	14030	0.0213828	7.12809	one_group	4	Aged	Oligodendrocyte
GAACTGTTCATGCATG-1	P006	Aging075	NIMH Human Brain Collection Core	SVZ	Healthy	64.3	Female	7	Aging075	4326	16760	0.232697	5.96694	one_group	1	Aged	Oligodendrocyte
GAAGAATAGATCCCGC-1	P006	Aging075	NIMH Human Brain Collection Core	SVZ	Healthy	64.3	Female	7	Aging075	3548	11360	0.0352113	8.80282	one_group	1	Aged	Oligodendrocyte
GAAGAATCACTACCGG-1	P006	Aging079	NIMH Human Brain Collection Core	SVZ	Healthy	68.6	Male	7	Aging079	1867	3524	0.170261	28.3849	one_group	1	Aged	Oligodendrocyte
GAAGAATTCATTACGG-1	P006	Aging098	NIMH Human Brain Collection Core	SVZ	Healthy	27.2	Male	7	Aging098	3749	14015	0.0927578	7.13623	one_group	1	Young	Oligodendrocyte
GAAGAATTCCACTGGG-1	P006	Aging118	NIMH Human Brain Collection Core	SVZ	Healthy	27.3	Male	7	Aging118	2307	5678	0.105671	17.6118	one_group	1	Young	Oligodendrocyte
GAAGCCCCAGGCATTT-1	P006	Aging102	NIMH Human Brain Collection Core	SVZ	Healthy	78	Male	7	Aging102	2080	4362	0.0229253	22.9253	one_group	1	Aged	Oligodendrocyte
GAAGCCCGTATATGGA-1	P006	Aging075	NIMH Human Brain Collection Core	SVZ	Healthy	64.3	Female	7	Aging075	5379	15122	5.8524	6.61551	one_group	20	Aged	Mural
GAAGCCCTCACTTCTA-1	P006	Aging083	NIMH Human Brain Collection Core	SVZ	Healthy	21.5	Female	7	Aging083	2262	5052	0.197941	19.7941	one_group	1	Young	Oligodendrocyte
GAAGCGAAGAAATGGG-1	P006	Aging098	NIMH Human Brain Collection Core	SVZ	Healthy	27.2	Male	7	Aging098	3313	7773	0.167246	12.8684	one_group	4	Young	Oligodendrocyte
GAAGCGACATGGCACC-1	P006	Aging098	NIMH Human Brain Collection Core	SVZ	Healthy	27.2	Male	7	Aging098	4895	16800	0.440476	5.95274	one_group	4	Young	Oligodendrocyte
GAAGGACAGATGTTCC-1	P006	Aging083	NIMH Human Brain Collection Core	SVZ	Healthy	21.5	Female	7	Aging083	2924	5964	0.570087	16.7673	one_group	2	Young	Indeterminate
GAAGGACCAATCCTTT-1	P006	Aging106	NIMH Human Brain Collection Core	SVZ	Healthy	71.8	Female	7	Aging106	3508	8874	0.157764	11.2701	one_group	5	Aged	Astrocyte
GAAGGGTAGAGATCGC-1	P006	Aging106	NIMH Human Brain Collection Core	SVZ	Healthy	71.8	Female	7	Aging106	4738	12320	1.16071	8.1182	one_group	5	Aged	Astrocyte
GAAGGGTGTGGCACTC-1	P006	Aging075	NIMH Human Brain Collection Core	SVZ	Healthy	64.3	Female	7	Aging075	2913	7395	0.0946586	13.5281	one_group	5	Aged	Astrocyte
GAAGGGTTCTCTATAC-1	P006	Aging106	NIMH Human Brain Collection Core	SVZ	Healthy	71.8	Female	7	Aging106	3240	9473	0.0105563	10.5563	one_group	1	Aged	Oligodendrocyte
GAAGTAAAGGTAAAGG-1	P006	Aging102	NIMH Human Brain Collection Core	SVZ	Healthy	78	Male	7	Aging102	4240	13456	0.170927	7.43163	one_group	4	Aged	Oligodendrocyte
GAAGTAATCCAACCGG-1	P006	Aging075	NIMH Human Brain Collection Core	SVZ	Healthy	64.3	Female	7	Aging075	3965	12521	0.0559061	7.98722	one_group	4	Aged	Oligodendrocyte
GAAGTAATCCGTGTCT-1	P006	Aging094	NIMH Human Brain Collection Core	SVZ	Healthy	30	Female	7	Aging094	3856	12020	0.166389	8.31947	one_group	1	Young	Oligodendrocyte
GAATAGAGTATCCTTT-1	P006	Aging106	NIMH Human Brain Collection Core	SVZ	Healthy	71.8	Female	7	Aging106	1576	3174	0.15753	31.506	one_group	1	Aged	Oligodendrocyte
GAATAGAGTTCGAACT-1	P006	Aging106	NIMH Human Brain Collection Core	SVZ	Healthy	71.8	Female	7	Aging106	997	1445	0.346021	69.2042	one_group	5	Aged	Astrocyte
GAATCACAGAAACCAT-1	P006	Aging106	NIMH Human Brain Collection Core	SVZ	Healthy	71.8	Female	7	Aging106	4761	16597	0.0241007	6.02591	one_group	5	Aged	Astrocyte
GAATCACAGACTTGTC-1-1	P006	Aging102	NIMH Human Brain Collection Core	SVZ	Healthy	78	Male	7	Aging102	2754	7185	0.125261	13.9179	one_group	1	Aged	Oligodendrocyte
GAATCACGTCTCACGG-1	P006	Aging106	NIMH Human Brain Collection Core	SVZ	Healthy	71.8	Female	7	Aging106	2874	8093	0.247127	12.3579	one_group	1	Aged	Oligodendrocyte
GAATCACTCTGTGCAA-1	P006	Aging102	NIMH Human Brain Collection Core	SVZ	Healthy	78	Male	7	Aging102	3291	10486	0.276559	9.53925	one_group	1	Aged	Oligodendrocyte
GAATCGTTCTTCGGAA-1	P006	Aging098	NIMH Human Brain Collection Core	SVZ	Healthy	27.2	Male	7	Aging098	2914	8858	0.0564461	11.2905	one_group	1	Young	Oligodendrocyte
GACACGCAGCGATTCT-1	P006	Aging079	NIMH Human Brain Collection Core	SVZ	Healthy	68.6	Male	7	Aging079	3829	10958	0.0547545	9.12659	one_group	4	Aged	Oligodendrocyte
GACACGCTCGCCACTT-1	P006	Aging094	NIMH Human Brain Collection Core	SVZ	Healthy	30	Female	7	Aging094	4515	15438	0.213758	6.47752	one_group	4	Young	Oligodendrocyte
GACAGCCTCCTTGACC-1	P006	Aging075	NIMH Human Brain Collection Core	SVZ	Healthy	64.3	Female	7	Aging075	3494	10960	0.0456204	9.12492	one_group	1	Aged	Oligodendrocyte
GACATCAAGCTAGAAT-1	P006	Aging083	NIMH Human Brain Collection Core	SVZ	Healthy	21.5	Female	7	Aging083	8288	44182	0.48436	2.26372	one_group	3	Young	Indeterminate
GACATCAAGGCTAGCA-1	P006	Aging106	NIMH Human Brain Collection Core	SVZ	Healthy	71.8	Female	7	Aging106	2140	4722	0.0847099	21.182	one_group	1	Aged	Oligodendrocyte
GACATCAGTCGCTTGG-1	P006	Aging079	NIMH Human Brain Collection Core	SVZ	Healthy	68.6	Male	7	Aging079	3013	6575	0.0304182	15.2138	one_group	5	Aged	Astrocyte
GACATCATCGGATTAC-1-1	P006	Aging118	NIMH Human Brain Collection Core	SVZ	Healthy	27.3	Male	7	Aging118	2368	5040	0.0992064	19.8452	one_group	1	Young	Oligodendrocyte
GACCAATAGATACATG-1	P006	Aging079	NIMH Human Brain Collection Core	SVZ	Healthy	68.6	Male	7	Aging079	2984	8714	0.0918063	11.4811	one_group	1	Aged	Oligodendrocyte
GACCCAGAGCGCCCAT-1	P006	Aging094	NIMH Human Brain Collection Core	SVZ	Healthy	30	Female	7	Aging094	3551	9277	0.118573	10.7793	one_group	1	Young	Oligodendrocyte
GACCCAGTCAGGGTAG-1	P006	Aging102	NIMH Human Brain Collection Core	SVZ	Healthy	78	Male	7	Aging102	2819	7308	0.0136836	13.6836	one_group	1	Aged	Oligodendrocyte
GACCCTTTCCGTGTCT-1	P006	Aging094	NIMH Human Brain Collection Core	SVZ	Healthy	30	Female	7	Aging094	2783	5872	0	17.03	one_group	5	Young	Astrocyte
GACCCTTTCGGTAGGA-1	P006	Aging075	NIMH Human Brain Collection Core	SVZ	Healthy	64.3	Female	7	Aging075	2410	5587	0.178987	17.8987	one_group	1	Aged	Oligodendrocyte
GACCGTGAGACTCTAC-1	P006	Aging106	NIMH Human Brain Collection Core	SVZ	Healthy	71.8	Female	7	Aging106	5987	27118	0.158566	3.68827	one_group	4	Aged	Oligodendrocyte
GACCGTGAGGTCACTT-1	P006	Aging106	NIMH Human Brain Collection Core	SVZ	Healthy	71.8	Female	7	Aging106	1463	3090	0.226537	32.3625	one_group	1	Aged	Oligodendrocyte
GACCTTCTCAACCTCC-1	P006	Aging118	NIMH Human Brain Collection Core	SVZ	Healthy	27.3	Male	7	Aging118	3075	8614	0.046436	11.609	one_group	4	Young	Oligodendrocyte
GACGCTGGTGAGTAAT-1-1	P006	Aging079	NIMH Human Brain Collection Core	SVZ	Healthy	68.6	Male	7	Aging079	2115	4770	0.0628931	20.9644	one_group	1	Aged	Oligodendrocyte
GACGCTGTCAAAGGTA-1	P006	Aging118	NIMH Human Brain Collection Core	SVZ	Healthy	27.3	Male	7	Aging118	2448	5395	0.166821	18.5357	one_group	1	Young	Oligodendrocyte
GACGCTGTCAGCTAGT-1	P006	Aging083	NIMH Human Brain Collection Core	SVZ	Healthy	21.5	Female	7	Aging083	3017	7991	0.137655	12.5141	one_group	1	Young	Oligodendrocyte
GACGTTATCTGTGCTC-1	P006	Aging106	NIMH Human Brain Collection Core	SVZ	Healthy	71.8	Female	7	Aging106	3743	10587	0.0283366	9.44555	one_group	5	Aged	Astrocyte
GACTATGAGAAGTATC-1	P006	Aging098	NIMH Human Brain Collection Core	SVZ	Healthy	27.2	Male	7	Aging098	1944	3621	0.0552334	27.6472	one_group	14	Young	Microglia
GACTATGAGCCTGTCG-1	P006	Aging118	NIMH Human Brain Collection Core	SVZ	Healthy	27.3	Male	7	Aging118	1756	2727	0.220022	36.6972	one_group	5	Young	Astrocyte
GACTATGCAAACACCT-1	P006	Aging083	NIMH Human Brain Collection Core	SVZ	Healthy	21.5	Female	7	Aging083	1849	3583	0.279096	27.9252	one_group	1	Young	Oligodendrocyte
GACTATGCAGTTCTAG-1	P006	Aging106	NIMH Human Brain Collection Core	SVZ	Healthy	71.8	Female	7	Aging106	3552	10613	0.103646	9.42329	one_group	1	Aged	Oligodendrocyte
GACTCAAAGTAGACCG-1	P006	Aging094	NIMH Human Brain Collection Core	SVZ	Healthy	30	Female	7	Aging094	3563	9327	0.621851	10.7216	one_group	4	Young	Oligodendrocyte
GACTCAAGTCAACCAT-1	P006	Aging083	NIMH Human Brain Collection Core	SVZ	Healthy	21.5	Female	7	Aging083	8371	47036	0.85679	2.12612	one_group	2	Young	Indeterminate
GACTCAATCAGTAGGG-1-1	P006	Aging083	NIMH Human Brain Collection Core	SVZ	Healthy	21.5	Female	7	Aging083	2179	5104	0.568182	19.5925	one_group	1	Young	Oligodendrocyte
GACTCAATCTCGTCGT-1	P006	Aging102	NIMH Human Brain Collection Core	SVZ	Healthy	78	Male	7	Aging102	3940	12427	0.072423	8.04829	one_group	4	Aged	Oligodendrocyte
GACTCTCCATAATGCC-1-1	P006	Aging079	NIMH Human Brain Collection Core	SVZ	Healthy	68.6	Male	7	Aging079	1022	1563	0.127959	63.9795	one_group	10	Aged	OPC
GACTGATAGGATACAT-1	P006	Aging098	NIMH Human Brain Collection Core	SVZ	Healthy	27.2	Male	7	Aging098	2595	6937	0.374802	14.4175	one_group	1	Young	Oligodendrocyte
GACTGATAGTTGCCCG-1	P006	Aging102	NIMH Human Brain Collection Core	SVZ	Healthy	78	Male	7	Aging102	3503	10946	0.127901	9.13576	one_group	1	Aged	Oligodendrocyte
GACTTCCAGTAACAGT-1	P006	Aging106	NIMH Human Brain Collection Core	SVZ	Healthy	71.8	Female	7	Aging106	3262	7640	0.104712	13.0907	one_group	5	Aged	Astrocyte
GACTTCCAGTTGAATG-1	P006	Aging118	NIMH Human Brain Collection Core	SVZ	Healthy	27.3	Male	7	Aging118	1276	2362	0.465707	42.337	one_group	1	Young	Oligodendrocyte
GACTTCCCACTGAGGA-1	P006	Aging075	NIMH Human Brain Collection Core	SVZ	Healthy	64.3	Female	7	Aging075	2936	8386	0.0834725	11.9261	one_group	1	Aged	Oligodendrocyte
GACTTCCGTACGAGCA-1	P006	Aging083	NIMH Human Brain Collection Core	SVZ	Healthy	21.5	Female	7	Aging083	2982	8641	0.208309	11.5727	one_group	1	Young	Oligodendrocyte
GACTTCCTCCCAACTC-1	P006	Aging106	NIMH Human Brain Collection Core	SVZ	Healthy	71.8	Female	7	Aging106	3201	8709	0.0459295	11.4837	one_group	5	Aged	Astrocyte
GACTTCCTCCGATAGT-1	P006	Aging094	NIMH Human Brain Collection Core	SVZ	Healthy	30	Female	7	Aging094	3800	11977	0.534357	8.35003	one_group	1	Young	Oligodendrocyte
GAGAAATCAAATTGCC-1	P006	Aging098	NIMH Human Brain Collection Core	SVZ	Healthy	27.2	Male	7	Aging098	2232	5260	0.0760456	19.015	one_group	1	Young	Oligodendrocyte
GAGAAATGTATAGGAT-1	P006	Aging098	NIMH Human Brain Collection Core	SVZ	Healthy	27.2	Male	7	Aging098	2513	6409	0.0624122	15.6031	one_group	4	Young	Oligodendrocyte
GAGAAATTCACGGACC-1	P006	Aging075	NIMH Human Brain Collection Core	SVZ	Healthy	64.3	Female	7	Aging075	3904	14910	0.0402414	6.70781	one_group	4	Aged	Oligodendrocyte
GAGACCCAGTAGCAAT-1	P006	Aging106	NIMH Human Brain Collection Core	SVZ	Healthy	71.8	Female	7	Aging106	4485	12729	0.0471365	7.85669	one_group	5	Aged	Astrocyte
GAGACCCGTTCTTAGG-1-1	P006	Aging079	NIMH Human Brain Collection Core	SVZ	Healthy	68.6	Male	7	Aging079	2564	5955	0.0503778	16.7926	one_group	4	Aged	Oligodendrocyte
GAGACCCTCCGATCTC-1	P006	Aging098	NIMH Human Brain Collection Core	SVZ	Healthy	27.2	Male	7	Aging098	3719	16530	0.187538	6.04961	one_group	4	Young	Oligodendrocyte
GAGACTTAGTGCACTT-1	P006	Aging102	NIMH Human Brain Collection Core	SVZ	Healthy	78	Male	7	Aging102	2847	8053	0.0993419	12.4177	one_group	1	Aged	Oligodendrocyte
GAGACTTCACACCGAC-1	P006	Aging083	NIMH Human Brain Collection Core	SVZ	Healthy	21.5	Female	7	Aging083	2742	7141	0.0700182	14.0056	one_group	1	Young	Oligodendrocyte
GAGACTTGTAATGCGG-1	P006	Aging106	NIMH Human Brain Collection Core	SVZ	Healthy	71.8	Female	7	Aging106	1939	4143	0.0482742	24.1371	one_group	1	Aged	Oligodendrocyte
GAGACTTGTTACGCCG-1	P006	Aging079	NIMH Human Brain Collection Core	SVZ	Healthy	68.6	Male	7	Aging079	3255	7662	0.143566	13.0548	one_group	13	Aged	Ependymal
GAGACTTTCCCGAGAC-1	P006	Aging083	NIMH Human Brain Collection Core	SVZ	Healthy	21.5	Female	7	Aging083	2971	6658	0.030039	15.0286	one_group	5	Young	Astrocyte
GAGAGGTAGCTTAGTC-1	P006	Aging075	NIMH Human Brain Collection Core	SVZ	Healthy	64.3	Female	7	Aging075	3571	10817	0.0554682	9.24642	one_group	4	Aged	Oligodendrocyte
GAGAGGTCACACGGAA-1	P006	Aging094	NIMH Human Brain Collection Core	SVZ	Healthy	30	Female	7	Aging094	3649	9064	0.297882	11.0339	one_group	10	Young	OPC
GAGAGGTTCGGAGCAA-1	P006	Aging106	NIMH Human Brain Collection Core	SVZ	Healthy	71.8	Female	7	Aging106	2113	4504	0.08881	22.2025	one_group	1	Aged	Oligodendrocyte
GAGATGGAGTTGTAAG-1	P006	Aging098	NIMH Human Brain Collection Core	SVZ	Healthy	27.2	Male	7	Aging098	2942	7637	0.549954	13.0976	one_group	4	Young	Oligodendrocyte
GAGATGGCACGATTCA-1	P006	Aging098	NIMH Human Brain Collection Core	SVZ	Healthy	27.2	Male	7	Aging098	2983	9051	0.276213	11.0497	one_group	1	Young	Oligodendrocyte
GAGATGGGTCGAATGG-1	P006	Aging094	NIMH Human Brain Collection Core	SVZ	Healthy	30	Female	7	Aging094	2800	6503	0.12302	15.3775	one_group	1	Young	Oligodendrocyte
GAGATGGTCTGCGGCA-1	P006	Aging102	NIMH Human Brain Collection Core	SVZ	Healthy	78	Male	7	Aging102	5146	18719	0.277793	5.34245	one_group	4	Aged	Oligodendrocyte
GAGCCTGCACTTTATC-1	P006	Aging094	NIMH Human Brain Collection Core	SVZ	Healthy	30	Female	7	Aging094	1338	1942	0.0514933	51.4933	one_group	5	Young	Astrocyte
GAGCTGCTCAACGTGT-1	P006	Aging098	NIMH Human Brain Collection Core	SVZ	Healthy	27.2	Male	7	Aging098	1827	3791	0.395674	26.3783	one_group	1	Young	Oligodendrocyte
GAGGCAATCCGTGTAA-1	P006	Aging083	NIMH Human Brain Collection Core	SVZ	Healthy	21.5	Female	7	Aging083	2297	4121	0.0727979	24.266	one_group	5	Young	Astrocyte
GAGGCCTAGCTCCACG-1	P006	Aging083	NIMH Human Brain Collection Core	SVZ	Healthy	21.5	Female	7	Aging083	7886	51616	0.211175	1.9375	one_group	3	Young	Indeterminate
GAGGCCTGTGTGTCCG-1	P006	Aging102	NIMH Human Brain Collection Core	SVZ	Healthy	78	Male	7	Aging102	1572	2612	0.0765697	38.2848	one_group	10	Aged	OPC
GAGGGATAGGCCTTCG-1	P006	Aging106	NIMH Human Brain Collection Core	SVZ	Healthy	71.8	Female	7	Aging106	1639	2858	0.069979	34.9895	one_group	5	Aged	Astrocyte
GAGGGATGTTGCCGAC-1	P006	Aging094	NIMH Human Brain Collection Core	SVZ	Healthy	30	Female	7	Aging094	3536	9050	0.0441989	11.0558	one_group	5	Young	Astrocyte
GAGGGATTCAGAGTGG-1	P006	Aging098	NIMH Human Brain Collection Core	SVZ	Healthy	27.2	Male	7	Aging098	3304	8515	0.575455	11.7454	one_group	4	Young	Oligodendrocyte
GAGGGTACAGGCCCTA-1	P006	Aging106	NIMH Human Brain Collection Core	SVZ	Healthy	71.8	Female	7	Aging106	3099	7624	0.144281	13.1165	one_group	4	Aged	Oligodendrocyte
GAGGGTAGTAGACAAT-1	P006	Aging102	NIMH Human Brain Collection Core	SVZ	Healthy	78	Male	7	Aging102	2558	5374	0.0744325	18.6116	one_group	10	Aged	OPC
GAGTCATCATAATCGC-1	P006	Aging075	NIMH Human Brain Collection Core	SVZ	Healthy	64.3	Female	7	Aging075	3629	9768	0.0716626	10.2386	one_group	4	Aged	Oligodendrocyte
GAGTCATCATGCAGCC-1	P006	Aging083	NIMH Human Brain Collection Core	SVZ	Healthy	21.5	Female	7	Aging083	2398	5786	0.414794	17.2861	one_group	1	Young	Oligodendrocyte
GAGTCTAAGCGACAGT-1	P006	Aging094	NIMH Human Brain Collection Core	SVZ	Healthy	30	Female	7	Aging094	3327	9318	0.0429277	10.7319	one_group	4	Young	Oligodendrocyte
GAGTGAGGTGCGGCTT-1	P006	Aging094	NIMH Human Brain Collection Core	SVZ	Healthy	30	Female	7	Aging094	2991	6055	0.0660611	16.5153	one_group	5	Young	Astrocyte
GAGTGTTAGTAGACAT-1	P006	Aging102	NIMH Human Brain Collection Core	SVZ	Healthy	78	Male	7	Aging102	3174	7937	0.466171	12.6008	one_group	4	Aged	Oligodendrocyte
GAGTGTTGTTGCGGAA-1	P006	Aging094	NIMH Human Brain Collection Core	SVZ	Healthy	30	Female	7	Aging094	7196	32703	0.743051	3.05792	one_group	17	Young	InN
GAGTTACAGTTGCATC-1	P006	Aging079	NIMH Human Brain Collection Core	SVZ	Healthy	68.6	Male	7	Aging079	2546	6742	0.0296648	14.8324	one_group	1	Aged	Oligodendrocyte
GAGTTACGTGCATTAC-1	P006	Aging106	NIMH Human Brain Collection Core	SVZ	Healthy	71.8	Female	7	Aging106	1932	3752	0.159915	26.6525	one_group	1	Aged	Oligodendrocyte
GAGTTACTCTGCACCT-1	P006	Aging094	NIMH Human Brain Collection Core	SVZ	Healthy	30	Female	7	Aging094	3258	7797	0.0641272	12.8271	one_group	5	Young	Astrocyte
GAGTTGTCACATCCCT-1	P006	Aging083	NIMH Human Brain Collection Core	SVZ	Healthy	21.5	Female	7	Aging083	2770	7231	0.138293	13.8293	one_group	1	Young	Oligodendrocyte
GAGTTGTTCCGTGGGT-1	P006	Aging102	NIMH Human Brain Collection Core	SVZ	Healthy	78	Male	7	Aging102	3824	11969	0.275712	8.35492	one_group	4	Aged	Oligodendrocyte
GAGTTTGAGGCCCGTT-1	P006	Aging098	NIMH Human Brain Collection Core	SVZ	Healthy	27.2	Male	7	Aging098	4028	17370	0.103627	5.75705	one_group	4	Young	Oligodendrocyte
GAGTTTGAGGTACAAT-1	P006	Aging094	NIMH Human Brain Collection Core	SVZ	Healthy	30	Female	7	Aging094	3569	10234	0.0781708	9.77135	one_group	1	Young	Oligodendrocyte
GATAGAACAGCTATTG-1	P006	Aging118	NIMH Human Brain Collection Core	SVZ	Healthy	27.3	Male	7	Aging118	1570	2820	0.177305	35.461	one_group	1	Young	Oligodendrocyte
GATAGAACATACCGTA-1	P006	Aging094	NIMH Human Brain Collection Core	SVZ	Healthy	30	Female	7	Aging094	3778	11742	0.0255493	8.51644	one_group	4	Young	Oligodendrocyte
GATAGAACATCGCTAA-1	P006	Aging106	NIMH Human Brain Collection Core	SVZ	Healthy	71.8	Female	7	Aging106	1651	3444	0.029036	29.036	one_group	1	Aged	Oligodendrocyte
GATAGCTCAGCAGGAT-1	P006	Aging079	NIMH Human Brain Collection Core	SVZ	Healthy	68.6	Male	7	Aging079	1485	2270	1.67401	44.0529	one_group	1	Aged	Oligodendrocyte
GATAGCTGTCGACTGC-1	P006	Aging079	NIMH Human Brain Collection Core	SVZ	Healthy	68.6	Male	7	Aging079	2004	4313	0.0231857	23.1857	one_group	1	Aged	Oligodendrocyte
GATAGCTGTGACTATC-1	P006	Aging098	NIMH Human Brain Collection Core	SVZ	Healthy	27.2	Male	7	Aging098	2950	6454	0.201425	15.4967	one_group	5	Young	Astrocyte
GATCACACAGATCATC-1	P006	Aging094	NIMH Human Brain Collection Core	SVZ	Healthy	30	Female	7	Aging094	2729	6008	0.0499334	16.65	one_group	20	Young	Mural
GATCACACAGGTGGAT-1	P006	Aging098	NIMH Human Brain Collection Core	SVZ	Healthy	27.2	Male	7	Aging098	2926	7643	0.0523355	13.0839	one_group	1	Young	Oligodendrocyte
GATCACATCGGCATTA-1	P006	Aging102	NIMH Human Brain Collection Core	SVZ	Healthy	78	Male	7	Aging102	2836	8562	0.198552	11.6822	one_group	1	Aged	Oligodendrocyte
GATCAGTAGATGTAGT-1	P006	Aging075	NIMH Human Brain Collection Core	SVZ	Healthy	64.3	Female	7	Aging075	3187	8167	0.0244888	12.2444	one_group	1	Aged	Oligodendrocyte
GATCAGTCATGAGTAA-1	P006	Aging098	NIMH Human Brain Collection Core	SVZ	Healthy	27.2	Male	7	Aging098	1762	3999	0.275069	25.0063	one_group	1	Young	Oligodendrocyte
GATCAGTTCTTCGACC-1	P006	Aging094	NIMH Human Brain Collection Core	SVZ	Healthy	30	Female	7	Aging094	3586	10878	0.137893	9.19287	one_group	1	Young	Oligodendrocyte
GATCATGTCAGCCTTC-1	P006	Aging106	NIMH Human Brain Collection Core	SVZ	Healthy	71.8	Female	7	Aging106	1986	3994	0.2003	25.0438	one_group	1	Aged	Oligodendrocyte
GATCCCTAGGTCTGGA-1	P006	Aging098	NIMH Human Brain Collection Core	SVZ	Healthy	27.2	Male	7	Aging098	3488	11577	0.0691025	8.63782	one_group	1	Young	Oligodendrocyte
GATCCCTGTGGCTCTG-1	P006	Aging075	NIMH Human Brain Collection Core	SVZ	Healthy	64.3	Female	7	Aging075	7912	41840	0.353729	2.39017	one_group	6	Aged	ExN
GATCCCTTCGGATAAA-1	P006	Aging083	NIMH Human Brain Collection Core	SVZ	Healthy	21.5	Female	7	Aging083	4920	15883	2.73248	6.29683	one_group	7	Young	Indeterminate
GATCGTACAGTTAGAA-1	P006	Aging083	NIMH Human Brain Collection Core	SVZ	Healthy	21.5	Female	7	Aging083	2100	4653	0.257898	21.4915	one_group	1	Young	Oligodendrocyte
GATCGTAGTTGTTGCA-1	P006	Aging083	NIMH Human Brain Collection Core	SVZ	Healthy	21.5	Female	7	Aging083	2181	3781	0.26448	26.455	one_group	5	Young	Astrocyte
GATCGTATCCAATCTT-1	P006	Aging118	NIMH Human Brain Collection Core	SVZ	Healthy	27.3	Male	7	Aging118	3531	10805	0.00925497	9.25497	one_group	1	Young	Oligodendrocyte
GATGACTAGCGCTTCG-1	P006	Aging083	NIMH Human Brain Collection Core	SVZ	Healthy	21.5	Female	7	Aging083	6604	20552	0.233554	4.86618	one_group	12	Young	InN
GATGACTAGTAAACAC-1	P006	Aging075	NIMH Human Brain Collection Core	SVZ	Healthy	64.3	Female	7	Aging075	2528	5254	0.513894	19.044	one_group	14	Aged	Microglia
GATGACTGTACCTATG-1	P006	Aging079	NIMH Human Brain Collection Core	SVZ	Healthy	68.6	Male	7	Aging079	1746	2883	0.138744	34.6861	one_group	5	Aged	Astrocyte
GATGACTTCGCCCAGA-1	P006	Aging106	NIMH Human Brain Collection Core	SVZ	Healthy	71.8	Female	7	Aging106	2411	5934	0.16852	16.8549	one_group	1	Aged	Oligodendrocyte
GATGAGGAGCCTCATA-1	P006	Aging094	NIMH Human Brain Collection Core	SVZ	Healthy	30	Female	7	Aging094	4584	14725	0.149406	6.79163	one_group	15	Young	InN
GATGAGGCACCGCTAG-1	P006	Aging094	NIMH Human Brain Collection Core	SVZ	Healthy	30	Female	7	Aging094	3658	9332	0.0321475	10.7181	one_group	5	Young	Astrocyte
GATGAGGCAGACGATG-1	P006	Aging083	NIMH Human Brain Collection Core	SVZ	Healthy	21.5	Female	7	Aging083	7572	34677	0.484471	2.88392	one_group	3	Young	Indeterminate
GATGAGGTCAGCGTCG-1	P006	Aging098	NIMH Human Brain Collection Core	SVZ	Healthy	27.2	Male	7	Aging098	1860	3532	0.11325	28.3126	one_group	1	Young	Oligodendrocyte
GATGATCAGAGCAAGA-1	P006	Aging083	NIMH Human Brain Collection Core	SVZ	Healthy	21.5	Female	7	Aging083	7820	41439	0.803591	2.41336	one_group	2	Young	Indeterminate
GATGATCAGGCTATCT-1	P006	Aging075	NIMH Human Brain Collection Core	SVZ	Healthy	64.3	Female	7	Aging075	3569	12291	0.0650883	8.13603	one_group	4	Aged	Oligodendrocyte
GATGATCCATATCTGG-1	P006	Aging102	NIMH Human Brain Collection Core	SVZ	Healthy	78	Male	7	Aging102	2641	5566	0.0538987	17.9695	one_group	5	Aged	Astrocyte
GATGATCTCTCATGCC-1	P006	Aging075	NIMH Human Brain Collection Core	SVZ	Healthy	64.3	Female	7	Aging075	2087	3748	4.72252	26.688	one_group	20	Aged	Mural
GATGCTAAGTAGCATA-1	P006	Aging102	NIMH Human Brain Collection Core	SVZ	Healthy	78	Male	7	Aging102	3051	8281	0.205289	12.0758	one_group	1	Aged	Oligodendrocyte
GATGCTACAGTAGTGG-1	P006	Aging094	NIMH Human Brain Collection Core	SVZ	Healthy	30	Female	7	Aging094	3000	8866	0.372208	11.2803	one_group	4	Young	Oligodendrocyte
GATGCTATCTCTCGAC-1	P006	Aging094	NIMH Human Brain Collection Core	SVZ	Healthy	30	Female	7	Aging094	2929	6844	0.204559	14.6113	one_group	1	Young	Oligodendrocyte
GATGGAGAGCTCGAAG-1	P006	Aging102	NIMH Human Brain Collection Core	SVZ	Healthy	78	Male	7	Aging102	3283	6502	0.107659	15.3846	one_group	14	Aged	Microglia
GATGGAGAGTCACTCA-1	P006	Aging075	NIMH Human Brain Collection Core	SVZ	Healthy	64.3	Female	7	Aging075	3076	7776	0.0900206	12.8601	one_group	1	Aged	Oligodendrocyte
GATGTTGAGTGATAGT-1	P006	Aging098	NIMH Human Brain Collection Core	SVZ	Healthy	27.2	Male	7	Aging098	4031	14103	0.51762	7.0917	one_group	4	Young	Oligodendrocyte
GATTCGAGTCGGATTT-1	P006	Aging102	NIMH Human Brain Collection Core	SVZ	Healthy	78	Male	7	Aging102	2720	6517	0.122756	15.3468	one_group	1	Aged	Oligodendrocyte
GATTCGATCTTCTTCC-1	P006	Aging098	NIMH Human Brain Collection Core	SVZ	Healthy	27.2	Male	7	Aging098	1885	4921	0.528348	20.3211	one_group	1	Young	Oligodendrocyte
GATTGGTGTACAACGG-1	P006	Aging098	NIMH Human Brain Collection Core	SVZ	Healthy	27.2	Male	7	Aging098	2226	5889	0.101885	16.9837	one_group	1	Young	Oligodendrocyte
GATTGGTGTATGTCCA-1	P006	Aging098	NIMH Human Brain Collection Core	SVZ	Healthy	27.2	Male	7	Aging098	2959	9345	0.139112	10.7009	one_group	1	Young	Oligodendrocyte
GATTGGTTCTGCTAGA-1	P006	Aging083	NIMH Human Brain Collection Core	SVZ	Healthy	21.5	Female	7	Aging083	1541	2294	0.174368	43.611	one_group	5	Young	Astrocyte
GATTTCTAGGTCATTC-1	P006	Aging106	NIMH Human Brain Collection Core	SVZ	Healthy	71.8	Female	7	Aging106	3192	8505	0.246914	11.7578	one_group	4	Aged	Oligodendrocyte
GATTTCTCATCATTGG-1	P006	Aging083	NIMH Human Brain Collection Core	SVZ	Healthy	21.5	Female	7	Aging083	3468	8407	0.214107	11.8963	one_group	10	Young	OPC
GCAACATGTAAGATCA-1	P006	Aging079	NIMH Human Brain Collection Core	SVZ	Healthy	68.6	Male	7	Aging079	2463	6077	0.0822774	16.4582	one_group	1	Aged	Oligodendrocyte
GCAACCGAGTCGGGAT-1	P006	Aging079	NIMH Human Brain Collection Core	SVZ	Healthy	68.6	Male	7	Aging079	1980	4067	0.417999	24.5881	one_group	1	Aged	Oligodendrocyte
GCAACCGGTTCAATCG-1	P006	Aging075	NIMH Human Brain Collection Core	SVZ	Healthy	64.3	Female	7	Aging075	3974	11777	0.00849113	8.49257	one_group	5	Aged	Astrocyte
GCAACCGTCACGGACC-1	P006	Aging102	NIMH Human Brain Collection Core	SVZ	Healthy	78	Male	7	Aging102	1462	2788	0.17934	35.8809	one_group	1	Aged	Oligodendrocyte
GCACATAAGCTACAAA-1	P006	Aging083	NIMH Human Brain Collection Core	SVZ	Healthy	21.5	Female	7	Aging083	1907	3742	0.320684	26.7237	one_group	1	Young	Oligodendrocyte
GCACATACAGGGCTTC-1	P006	Aging094	NIMH Human Brain Collection Core	SVZ	Healthy	30	Female	7	Aging094	2283	3828	1.64577	26.1233	one_group	5	Young	Astrocyte
GCACATATCAAGTTGC-1	P006	Aging083	NIMH Human Brain Collection Core	SVZ	Healthy	21.5	Female	7	Aging083	7714	43448	1.07945	2.30176	one_group	3	Young	Indeterminate
GCACGGTTCAAGTGTC-1	P006	Aging098	NIMH Human Brain Collection Core	SVZ	Healthy	27.2	Male	7	Aging098	2989	8028	0.0373692	12.4564	one_group	1	Young	Oligodendrocyte
GCACGTGAGCAAGCCA-1	P006	Aging106	NIMH Human Brain Collection Core	SVZ	Healthy	71.8	Female	7	Aging106	1684	3423	0.0584283	29.2141	one_group	1	Aged	Oligodendrocyte
GCACGTGCACGTCGGT-1	P006	Aging106	NIMH Human Brain Collection Core	SVZ	Healthy	71.8	Female	7	Aging106	3811	8615	0.185723	11.609	one_group	5	Aged	Astrocyte
GCACGTGGTAGGAGTC-1	P006	Aging098	NIMH Human Brain Collection Core	SVZ	Healthy	27.2	Male	7	Aging098	1510	2951	0.237208	33.9098	one_group	1	Young	Oligodendrocyte
GCACGTGGTGCCGTAC-1	P006	Aging094	NIMH Human Brain Collection Core	SVZ	Healthy	30	Female	7	Aging094	3223	7429	0.390362	13.4626	one_group	4	Young	Oligodendrocyte
GCACGTGTCCCAGGAC-1	P006	Aging079	NIMH Human Brain Collection Core	SVZ	Healthy	68.6	Male	7	Aging079	3719	9132	0.120456	10.9505	one_group	13	Aged	Ependymal
GCACTAAAGCGTCTGC-1	P006	Aging083	NIMH Human Brain Collection Core	SVZ	Healthy	21.5	Female	7	Aging083	8603	46817	1.42256	2.13598	one_group	3	Young	Indeterminate
GCACTAATCAAAGAAC-1	P006	Aging098	NIMH Human Brain Collection Core	SVZ	Healthy	27.2	Male	7	Aging098	3473	9342	0.0749304	10.7043	one_group	4	Young	Oligodendrocyte
GCACTAATCGACTCCT-1	P006	Aging079	NIMH Human Brain Collection Core	SVZ	Healthy	68.6	Male	7	Aging079	2305	5463	0.0915248	18.3117	one_group	1	Aged	Oligodendrocyte
GCACTAATCTACTATC-1	P006	Aging098	NIMH Human Brain Collection Core	SVZ	Healthy	27.2	Male	7	Aging098	8194	59649	0.0620295	1.67659	one_group	17	Young	InN
GCAGCCACAAGACGAC-1	P006	Aging083	NIMH Human Brain Collection Core	SVZ	Healthy	21.5	Female	7	Aging083	3771	10994	0.072767	9.0967	one_group	4	Young	Oligodendrocyte
GCAGCCACATGTGACT-1	P006	Aging083	NIMH Human Brain Collection Core	SVZ	Healthy	21.5	Female	7	Aging083	5504	17932	0.373634	5.57756	one_group	13	Young	Ependymal
GCAGCCAGTCAAGCCC-1	P006	Aging075	NIMH Human Brain Collection Core	SVZ	Healthy	64.3	Female	7	Aging075	2751	7327	0.15013	13.6482	one_group	1	Aged	Oligodendrocyte
GCAGCTGCAATCCAGT-1	P006	Aging075	NIMH Human Brain Collection Core	SVZ	Healthy	64.3	Female	7	Aging075	3554	9386	0.0532708	10.6553	one_group	10	Aged	OPC
GCAGCTGGTAGAGACC-1	P006	Aging083	NIMH Human Brain Collection Core	SVZ	Healthy	21.5	Female	7	Aging083	10486	79638	1.25443	1.25573	one_group	2	Young	Indeterminate
GCAGCTGGTTTCGTTT-1	P006	Aging102	NIMH Human Brain Collection Core	SVZ	Healthy	78	Male	7	Aging102	4241	15625	0.0896	6.4	one_group	4	Aged	Oligodendrocyte
GCAGCTGTCATCCCGT-1	P006	Aging118	NIMH Human Brain Collection Core	SVZ	Healthy	27.3	Male	7	Aging118	2957	6772	0.103367	14.7667	one_group	4	Young	Oligodendrocyte
GCAGGCTCACCGGTCA-1-1	P006	Aging118	NIMH Human Brain Collection Core	SVZ	Healthy	27.3	Male	7	Aging118	2551	5690	0.105448	17.5778	one_group	1	Young	Oligodendrocyte
GCAGGCTGTACAAAGT-1-1	P006	Aging083	NIMH Human Brain Collection Core	SVZ	Healthy	21.5	Female	7	Aging083	3738	9603	0.739352	10.4156	one_group	4	Young	Oligodendrocyte
GCAGGCTGTCATCGGC-1	P006	Aging106	NIMH Human Brain Collection Core	SVZ	Healthy	71.8	Female	7	Aging106	2452	5124	0.19516	19.516	one_group	14	Aged	Microglia
GCAGGCTTCCTTATGT-1	P006	Aging106	NIMH Human Brain Collection Core	SVZ	Healthy	71.8	Female	7	Aging106	4031	12463	0.0802375	8.02375	one_group	4	Aged	Oligodendrocyte
GCAGTTAGTGAGATAT-1	P006	Aging106	NIMH Human Brain Collection Core	SVZ	Healthy	71.8	Female	7	Aging106	2716	5829	0.120089	17.1556	one_group	5	Aged	Astrocyte
GCAGTTAGTTGCAACT-1	P006	Aging075	NIMH Human Brain Collection Core	SVZ	Healthy	64.3	Female	7	Aging075	4204	17745	0.112708	5.63539	one_group	4	Aged	Oligodendrocyte
GCAGTTATCATCAGTG-1	P006	Aging118	NIMH Human Brain Collection Core	SVZ	Healthy	27.3	Male	7	Aging118	3051	7785	0.0513809	12.8452	one_group	4	Young	Oligodendrocyte
GCAGTTATCGCCGATG-1	P006	Aging094	NIMH Human Brain Collection Core	SVZ	Healthy	30	Female	7	Aging094	589	759	0.131752	131.752	one_group	7	Young	Indeterminate
GCATCGGAGAATACAC-1	P006	Aging098	NIMH Human Brain Collection Core	SVZ	Healthy	27.2	Male	7	Aging098	2432	5958	0.100705	16.7842	one_group	1	Young	Oligodendrocyte
GCATCGGCAGCATTGT-1	P006	Aging098	NIMH Human Brain Collection Core	SVZ	Healthy	27.2	Male	7	Aging098	2806	6838	0.0292483	14.6242	one_group	4	Young	Oligodendrocyte
GCATCGGGTATGCAAA-1	P006	Aging102	NIMH Human Brain Collection Core	SVZ	Healthy	78	Male	7	Aging102	2311	4994	0.600721	20.024	one_group	1	Aged	Oligodendrocyte
GCATCGGGTTAGAAAC-1	P006	Aging106	NIMH Human Brain Collection Core	SVZ	Healthy	71.8	Female	7	Aging106	1730	3270	0.428135	30.581	one_group	1	Aged	Oligodendrocyte
GCATCTCCAAGTGCTT-1	P006	Aging106	NIMH Human Brain Collection Core	SVZ	Healthy	71.8	Female	7	Aging106	3523	9205	0.173819	10.8648	one_group	5	Aged	Astrocyte
GCATCTCGTTGTCTAG-1-1	P006	Aging079	NIMH Human Brain Collection Core	SVZ	Healthy	68.6	Male	7	Aging079	2969	8533	0.0234384	11.7206	one_group	4	Aged	Oligodendrocyte
GCATCTCTCCCTGGTT-1	P006	Aging075	NIMH Human Brain Collection Core	SVZ	Healthy	64.3	Female	7	Aging075	5442	22000	0.118182	4.54587	one_group	4	Aged	Oligodendrocyte
GCATCTCTCTCATTTG-1	P006	Aging075	NIMH Human Brain Collection Core	SVZ	Healthy	64.3	Female	7	Aging075	3545	13136	0.022838	7.61267	one_group	1	Aged	Oligodendrocyte
GCATCTCTCTTCTCAA-1	P006	Aging083	NIMH Human Brain Collection Core	SVZ	Healthy	21.5	Female	7	Aging083	1344	2024	4.34783	49.4071	one_group	7	Young	Indeterminate
GCATGATTCTCGTGGG-1	P006	Aging098	NIMH Human Brain Collection Core	SVZ	Healthy	27.2	Male	7	Aging098	1738	4040	0.371287	24.7525	one_group	1	Young	Oligodendrocyte
GCATTAGAGCCGTCGT-1	P006	Aging098	NIMH Human Brain Collection Core	SVZ	Healthy	27.2	Male	7	Aging098	1717	3422	0.233781	29.2227	one_group	1	Young	Oligodendrocyte
GCATTAGAGCTGAGCA-1	P006	Aging094	NIMH Human Brain Collection Core	SVZ	Healthy	30	Female	7	Aging094	2324	4609	0.108483	21.6967	one_group	1	Young	Oligodendrocyte
GCATTAGAGGTCTTTG-1	P006	Aging106	NIMH Human Brain Collection Core	SVZ	Healthy	71.8	Female	7	Aging106	2478	5960	0.0838926	16.7785	one_group	1	Aged	Oligodendrocyte
GCATTAGGTTTATGCG-1	P006	Aging106	NIMH Human Brain Collection Core	SVZ	Healthy	71.8	Female	7	Aging106	3649	10760	0.130112	9.29454	one_group	4	Aged	Oligodendrocyte
GCCAACGCAATCTCTT-1	P006	Aging102	NIMH Human Brain Collection Core	SVZ	Healthy	78	Male	7	Aging102	4146	12815	0.397971	7.80396	one_group	4	Aged	Oligodendrocyte
GCCAACGGTCTACAAC-1	P006	Aging083	NIMH Human Brain Collection Core	SVZ	Healthy	21.5	Female	7	Aging083	8106	44078	0.573982	2.26871	one_group	3	Young	Indeterminate
GCCAACGTCAGATGCT-1	P006	Aging098	NIMH Human Brain Collection Core	SVZ	Healthy	27.2	Male	7	Aging098	2814	8922	0.0560412	11.2095	one_group	1	Young	Oligodendrocyte
GCCAGCAAGCGCACAA-1	P006	Aging098	NIMH Human Brain Collection Core	SVZ	Healthy	27.2	Male	7	Aging098	3290	10087	0.138792	9.91375	one_group	1	Young	Oligodendrocyte
GCCAGCAAGGAGTCTG-1	P006	Aging075	NIMH Human Brain Collection Core	SVZ	Healthy	64.3	Female	7	Aging075	2345	5221	0.383068	19.1534	one_group	1	Aged	Oligodendrocyte
GCCAGCACATCGCTCT-1	P006	Aging098	NIMH Human Brain Collection Core	SVZ	Healthy	27.2	Male	7	Aging098	3834	14684	0.143013	6.81106	one_group	1	Young	Oligodendrocyte
GCCAGCATCCTGGCTT-1	P006	Aging098	NIMH Human Brain Collection Core	SVZ	Healthy	27.2	Male	7	Aging098	4125	17166	0.133986	5.82581	one_group	4	Young	Oligodendrocyte
GCCAGGTAGGGTACAC-1	P006	Aging075	NIMH Human Brain Collection Core	SVZ	Healthy	64.3	Female	7	Aging075	4076	11245	0.0978213	8.89363	one_group	14	Aged	Microglia
GCCAGGTGTTCTCGTC-1	P006	Aging098	NIMH Human Brain Collection Core	SVZ	Healthy	27.2	Male	7	Aging098	2895	6247	0.256123	16.0077	one_group	10	Young	OPC
GCCAGGTTCTCTCCGA-1	P006	Aging106	NIMH Human Brain Collection Core	SVZ	Healthy	71.8	Female	7	Aging106	2340	6279	0.143335	15.9261	one_group	1	Aged	Oligodendrocyte
GCCAGTGAGGCTAGCA-1	P006	Aging094	NIMH Human Brain Collection Core	SVZ	Healthy	30	Female	7	Aging094	3376	9751	0.0820429	10.2564	one_group	1	Young	Oligodendrocyte
GCCAGTGGTCTGTGGC-1	P006	Aging102	NIMH Human Brain Collection Core	SVZ	Healthy	78	Male	7	Aging102	2779	7401	0.270234	13.5117	one_group	1	Aged	Oligodendrocyte
GCCAGTGGTGGGATTG-1	P006	Aging094	NIMH Human Brain Collection Core	SVZ	Healthy	30	Female	7	Aging094	2109	4613	0.411879	21.6779	one_group	1	Young	Oligodendrocyte
GCCAGTGTCACTGGGC-1	P006	Aging094	NIMH Human Brain Collection Core	SVZ	Healthy	30	Female	7	Aging094	4105	12827	0.0701645	7.79788	one_group	4	Young	Oligodendrocyte
GCCAGTGTCCGCTAGG-1	P006	Aging083	NIMH Human Brain Collection Core	SVZ	Healthy	21.5	Female	7	Aging083	7442	34283	0.148762	2.91698	one_group	3	Young	Indeterminate
GCCATGGCACAGTGAG-1	P006	Aging118	NIMH Human Brain Collection Core	SVZ	Healthy	27.3	Male	7	Aging118	2276	4790	0.0626305	20.8768	one_group	1	Young	Oligodendrocyte
GCCATTCGTTCGTTCC-1	P006	Aging098	NIMH Human Brain Collection Core	SVZ	Healthy	27.2	Male	7	Aging098	3140	9608	0.05204	10.408	one_group	1	Young	Oligodendrocyte
GCCATTCTCTAACACG-1	P006	Aging118	NIMH Human Brain Collection Core	SVZ	Healthy	27.3	Male	7	Aging118	2798	7889	0.0126759	12.6775	one_group	1	Young	Oligodendrocyte
GCCCAGAAGGGCATGT-1	P006	Aging118	NIMH Human Brain Collection Core	SVZ	Healthy	27.3	Male	7	Aging118	2478	5593	0.071518	17.8827	one_group	1	Young	Oligodendrocyte
GCCCAGACAGGAACCA-1	P006	Aging118	NIMH Human Brain Collection Core	SVZ	Healthy	27.3	Male	7	Aging118	4870	17244	0.13338	5.79979	one_group	4	Young	Oligodendrocyte
GCCCAGAGTAACAAGT-1	P006	Aging098	NIMH Human Brain Collection Core	SVZ	Healthy	27.2	Male	7	Aging098	3677	12134	0.0824131	8.24198	one_group	4	Young	Oligodendrocyte
GCCCGAAAGACTCATC-1	P006	Aging094	NIMH Human Brain Collection Core	SVZ	Healthy	30	Female	7	Aging094	3141	6960	0.201149	14.3678	one_group	5	Young	Astrocyte
GCCCGAAAGTGGCAGT-1	P006	Aging079	NIMH Human Brain Collection Core	SVZ	Healthy	68.6	Male	7	Aging079	1627	2935	0.306644	34.0716	one_group	1	Aged	Oligodendrocyte
GCCCGAAGTTGGAGGT-1	P006	Aging102	NIMH Human Brain Collection Core	SVZ	Healthy	78	Male	7	Aging102	2592	5851	0.256366	17.0911	one_group	1	Aged	Oligodendrocyte
GCCCGAATCGAGAGCA-1	P006	Aging106	NIMH Human Brain Collection Core	SVZ	Healthy	71.8	Female	7	Aging106	2345	5966	0.0670466	16.7645	one_group	1	Aged	Oligodendrocyte
GCCGATGGTGCGCTCA-1	P006	Aging102	NIMH Human Brain Collection Core	SVZ	Healthy	78	Male	7	Aging102	3862	11085	0.108254	9.0212	one_group	4	Aged	Oligodendrocyte
GCCGATGTCGCATTAG-1	P006	Aging094	NIMH Human Brain Collection Core	SVZ	Healthy	30	Female	7	Aging094	3195	6985	0.658554	14.3184	one_group	4	Young	Oligodendrocyte
GCCGTGACACATGGTT-1	P006	Aging098	NIMH Human Brain Collection Core	SVZ	Healthy	27.2	Male	7	Aging098	2994	7888	0.0380325	12.6791	one_group	4	Young	Oligodendrocyte
GCCGTGAGTAGAGCTG-1	P006	Aging118	NIMH Human Brain Collection Core	SVZ	Healthy	27.3	Male	7	Aging118	2676	6113	0.147227	16.3613	one_group	1	Young	Oligodendrocyte
GCCTGTTAGAGCAAGA-1	P006	Aging083	NIMH Human Brain Collection Core	SVZ	Healthy	21.5	Female	7	Aging083	8977	50312	1.55033	1.98776	one_group	2	Young	Indeterminate
GCCTGTTCAAATGCTC-1	P006	Aging094	NIMH Human Brain Collection Core	SVZ	Healthy	30	Female	7	Aging094	2305	5220	0.0574713	19.1571	one_group	1	Young	Oligodendrocyte
GCCTGTTCAGATAAAC-1	P006	Aging075	NIMH Human Brain Collection Core	SVZ	Healthy	64.3	Female	7	Aging075	3612	12559	0.151286	7.96242	one_group	1	Aged	Oligodendrocyte
GCCTGTTGTCATCGCG-1	P006	Aging118	NIMH Human Brain Collection Core	SVZ	Healthy	27.3	Male	7	Aging118	2096	4572	0.0218723	21.8723	one_group	1	Young	Oligodendrocyte
GCCTGTTGTTATAGCC-1	P006	Aging106	NIMH Human Brain Collection Core	SVZ	Healthy	71.8	Female	7	Aging106	2340	4557	0.241387	21.9491	one_group	10	Aged	OPC
GCGAGAAAGGCTCAAG-1	P006	Aging106	NIMH Human Brain Collection Core	SVZ	Healthy	71.8	Female	7	Aging106	2313	5339	0.0936505	18.7301	one_group	1	Aged	Oligodendrocyte
GCGAGAAAGTCCCTAA-1	P006	Aging098	NIMH Human Brain Collection Core	SVZ	Healthy	27.2	Male	7	Aging098	2816	7203	0.263779	13.8831	one_group	1	Young	Oligodendrocyte
GCGAGAACAACCAACT-1	P006	Aging079	NIMH Human Brain Collection Core	SVZ	Healthy	68.6	Male	7	Aging079	859	1201	0.915903	83.2639	one_group	7	Aged	Indeterminate
GCGAGAAGTCGCCTAG-1	P006	Aging094	NIMH Human Brain Collection Core	SVZ	Healthy	30	Female	7	Aging094	3610	8310	0.0722022	12.0366	one_group	5	Young	Astrocyte
GCGAGAATCGAGAAAT-1	P006	Aging098	NIMH Human Brain Collection Core	SVZ	Healthy	27.2	Male	7	Aging098	4928	14928	0.415327	6.69882	one_group	4	Young	Oligodendrocyte
GCGATCGAGTATCTGC-1	P006	Aging106	NIMH Human Brain Collection Core	SVZ	Healthy	71.8	Female	7	Aging106	3623	10353	0.347725	9.6637	one_group	13	Aged	Ependymal
GCGATCGAGTGGAAGA-1	P006	Aging106	NIMH Human Brain Collection Core	SVZ	Healthy	71.8	Female	7	Aging106	1863	3406	0.0587199	29.36	one_group	5	Aged	Astrocyte
GCGATCGGTCAAACGG-1	P006	Aging079	NIMH Human Brain Collection Core	SVZ	Healthy	68.6	Male	7	Aging079	3091	7207	0.0277508	13.8754	one_group	5	Aged	Astrocyte
GCGGAAACACACCTTC-1	P006	Aging075	NIMH Human Brain Collection Core	SVZ	Healthy	64.3	Female	7	Aging075	2701	6547	0.0152742	15.2742	one_group	1	Aged	Oligodendrocyte
GCGGAAACACGCTGTG-1	P006	Aging098	NIMH Human Brain Collection Core	SVZ	Healthy	27.2	Male	7	Aging098	1828	4266	0.351617	23.4412	one_group	1	Young	Oligodendrocyte
GCGGAAAGTCGATTCA-1	P006	Aging075	NIMH Human Brain Collection Core	SVZ	Healthy	64.3	Female	7	Aging075	3497	9819	0.0407373	10.1854	one_group	1	Aged	Oligodendrocyte
GCGGAAATCCGCACTT-1	P006	Aging102	NIMH Human Brain Collection Core	SVZ	Healthy	78	Male	7	Aging102	3308	10343	0.106352	9.66931	one_group	1	Aged	Oligodendrocyte
GCGTTTCAGCACTCCG-1	P006	Aging106	NIMH Human Brain Collection Core	SVZ	Healthy	71.8	Female	7	Aging106	3720	11081	0.0902446	9.02609	one_group	4	Aged	Oligodendrocyte
GCTACAAGTGACAACG-1	P006	Aging079	NIMH Human Brain Collection Core	SVZ	Healthy	68.6	Male	7	Aging079	1968	4259	0.0704391	23.4962	one_group	14	Aged	Microglia
GCTACAATCAGCCCAG-1	P006	Aging083	NIMH Human Brain Collection Core	SVZ	Healthy	21.5	Female	7	Aging083	2549	5266	0.132928	18.9934	one_group	10	Young	OPC
GCTACCTCAGTCTGGC-1-1	P006	Aging106	NIMH Human Brain Collection Core	SVZ	Healthy	71.8	Female	7	Aging106	3277	8922	0.19054	11.2082	one_group	1	Aged	Oligodendrocyte
GCTACCTGTGAGTCAG-1	P006	Aging098	NIMH Human Brain Collection Core	SVZ	Healthy	27.2	Male	7	Aging098	1524	2946	0.0339443	33.9443	one_group	1	Young	Oligodendrocyte
GCTACCTGTTGCTCGG-1	P006	Aging083	NIMH Human Brain Collection Core	SVZ	Healthy	21.5	Female	7	Aging083	7173	31604	0.528414	3.16426	one_group	3	Young	Indeterminate
GCTACCTTCGATTCCC-1	P006	Aging079	NIMH Human Brain Collection Core	SVZ	Healthy	68.6	Male	7	Aging079	1987	4314	0.139082	23.1803	one_group	14	Aged	Microglia
GCTCAAAAGAACTTCC-1	P006	Aging102	NIMH Human Brain Collection Core	SVZ	Healthy	78	Male	7	Aging102	1764	2844	0.175809	35.1617	one_group	5	Aged	Astrocyte
GCTCAAAAGGGCGAAG-1	P006	Aging118	NIMH Human Brain Collection Core	SVZ	Healthy	27.3	Male	7	Aging118	3346	8745	0.297313	11.4351	one_group	4	Young	Oligodendrocyte
GCTGAATCAGAGTCAG-1	P006	Aging083	NIMH Human Brain Collection Core	SVZ	Healthy	21.5	Female	7	Aging083	2998	7205	0.235947	13.8793	one_group	4	Young	Oligodendrocyte
GCTGAATGTACTTGTG-1	P006	Aging094	NIMH Human Brain Collection Core	SVZ	Healthy	30	Female	7	Aging094	2614	6843	0.0730674	14.6135	one_group	1	Young	Oligodendrocyte
GCTGAATGTTAGCTAC-1-1	P006	Aging102	NIMH Human Brain Collection Core	SVZ	Healthy	78	Male	7	Aging102	2863	6975	0.100358	14.3369	one_group	1	Aged	Oligodendrocyte
GCTGCAGCAATTGCGT-1	P006	Aging083	NIMH Human Brain Collection Core	SVZ	Healthy	21.5	Female	7	Aging083	7503	43410	1.17945	2.30378	one_group	3	Young	Indeterminate
GCTGCAGCACGCGTGT-1	P006	Aging106	NIMH Human Brain Collection Core	SVZ	Healthy	71.8	Female	7	Aging106	1688	3442	0.348635	29.0613	one_group	1	Aged	Oligodendrocyte
GCTGCAGTCTCCAAGA-1	P006	Aging106	NIMH Human Brain Collection Core	SVZ	Healthy	71.8	Female	7	Aging106	3066	8966	0.111532	11.1532	one_group	1	Aged	Oligodendrocyte
GCTGGGTAGAAGGTAG-1	P006	Aging098	NIMH Human Brain Collection Core	SVZ	Healthy	27.2	Male	7	Aging098	2259	5861	0.0682477	17.0619	one_group	1	Young	Oligodendrocyte
GCTGGGTAGTTAACGA-1	P006	Aging083	NIMH Human Brain Collection Core	SVZ	Healthy	21.5	Female	7	Aging083	2925	6315	0.0475059	15.8353	one_group	5	Young	Astrocyte
GCTGGGTCAGAACGCA-1	P006	Aging106	NIMH Human Brain Collection Core	SVZ	Healthy	71.8	Female	7	Aging106	2506	5931	0.118024	16.8634	one_group	1	Aged	Oligodendrocyte
GCTGGGTTCCGTTGAA-1	P006	Aging075	NIMH Human Brain Collection Core	SVZ	Healthy	64.3	Female	7	Aging075	3842	12730	0.0628437	7.85546	one_group	4	Aged	Oligodendrocyte
GCTTCACCACTCCGGA-1	P006	Aging106	NIMH Human Brain Collection Core	SVZ	Healthy	71.8	Female	7	Aging106	3384	10414	0.0960246	9.6043	one_group	1	Aged	Oligodendrocyte
GCTTCACGTAGCTTAC-1	P006	Aging083	NIMH Human Brain Collection Core	SVZ	Healthy	21.5	Female	7	Aging083	2405	5368	0.0745156	18.6289	one_group	4	Young	Oligodendrocyte
GCTTCACGTATTCTCT-1	P006	Aging083	NIMH Human Brain Collection Core	SVZ	Healthy	21.5	Female	7	Aging083	3518	7849	0.165626	12.7405	one_group	5	Young	Astrocyte
GCTTCACTCACAAGAA-1	P006	Aging106	NIMH Human Brain Collection Core	SVZ	Healthy	71.8	Female	7	Aging106	1731	3646	0.246846	27.4273	one_group	1	Aged	Oligodendrocyte
GCTTCACTCGGCTGAC-1	P006	Aging079	NIMH Human Brain Collection Core	SVZ	Healthy	68.6	Male	7	Aging079	1897	3897	0.179625	25.6608	one_group	1	Aged	Oligodendrocyte
GCTTCACTCTTAATCC-1	P006	Aging075	NIMH Human Brain Collection Core	SVZ	Healthy	64.3	Female	7	Aging075	2795	8231	0.0364476	12.1492	one_group	1	Aged	Oligodendrocyte
GCTTGGGGTGGATCAG-1	P006	Aging106	NIMH Human Brain Collection Core	SVZ	Healthy	71.8	Female	7	Aging106	2372	5396	0.407709	18.5322	one_group	1	Aged	Oligodendrocyte
GCTTTCGCATGAGAAT-1	P006	Aging079	NIMH Human Brain Collection Core	SVZ	Healthy	68.6	Male	7	Aging079	3022	8372	0.0597229	11.9446	one_group	4	Aged	Oligodendrocyte
GCTTTCGCATGGGTTT-1	P006	Aging094	NIMH Human Brain Collection Core	SVZ	Healthy	30	Female	7	Aging094	3016	6781	0.2507	14.7493	one_group	4	Young	Oligodendrocyte
GCTTTCGGTAAGACCG-1	P006	Aging106	NIMH Human Brain Collection Core	SVZ	Healthy	71.8	Female	7	Aging106	1873	3966	0.731215	25.2143	one_group	1	Aged	Oligodendrocyte
GCTTTCGTCATCGACA-1	P006	Aging106	NIMH Human Brain Collection Core	SVZ	Healthy	71.8	Female	7	Aging106	3936	12871	0.0310776	7.77001	one_group	4	Aged	Oligodendrocyte
GGAACCCGTGCGACAA-1	P006	Aging094	NIMH Human Brain Collection Core	SVZ	Healthy	30	Female	7	Aging094	2788	7490	0.160214	13.3511	one_group	1	Young	Oligodendrocyte
GGAAGTGAGACCATAA-1	P006	Aging083	NIMH Human Brain Collection Core	SVZ	Healthy	21.5	Female	7	Aging083	1923	3450	0.0869565	28.9939	one_group	14	Young	Microglia
GGAAGTGGTCACCGCA-1-1	P006	Aging098	NIMH Human Brain Collection Core	SVZ	Healthy	27.2	Male	7	Aging098	2189	4643	0.279991	21.5378	one_group	10	Young	OPC
GGAAGTGGTGCCCGTA-1	P006	Aging118	NIMH Human Brain Collection Core	SVZ	Healthy	27.3	Male	7	Aging118	2789	6207	0.0644434	16.1134	one_group	1	Young	Oligodendrocyte
GGAATCTGTCCGGTGT-1	P006	Aging102	NIMH Human Brain Collection Core	SVZ	Healthy	78	Male	7	Aging102	1245	1870	0.481283	53.5045	one_group	1	Aged	Oligodendrocyte
GGAATCTGTTAGGGTG-1	P006	Aging094	NIMH Human Brain Collection Core	SVZ	Healthy	30	Female	7	Aging094	2204	4534	0.330834	22.0556	one_group	1	Young	Oligodendrocyte
GGAATGGAGAAGATCT-1	P006	Aging075	NIMH Human Brain Collection Core	SVZ	Healthy	64.3	Female	7	Aging075	2747	7566	0.0793021	13.2205	one_group	20	Aged	Endothelial
GGAATGGAGATGTTAG-1	P006	Aging106	NIMH Human Brain Collection Core	SVZ	Healthy	71.8	Female	7	Aging106	3047	7486	0.494256	13.3583	one_group	4	Aged	Oligodendrocyte
GGAATGGAGCGTGAGT-1	P006	Aging094	NIMH Human Brain Collection Core	SVZ	Healthy	30	Female	7	Aging094	2185	4283	0.583703	23.3481	one_group	1	Young	Oligodendrocyte
GGAATGGCATAGCACT-1	P006	Aging075	NIMH Human Brain Collection Core	SVZ	Healthy	64.3	Female	7	Aging075	3612	9769	0.225202	10.2365	one_group	1	Aged	Oligodendrocyte
GGAGAACCAAACACGG-1	P006	Aging094	NIMH Human Brain Collection Core	SVZ	Healthy	30	Female	7	Aging094	2131	3482	1.75187	28.7274	one_group	5	Young	Astrocyte
GGAGAACCATAGTCGT-1	P006	Aging098	NIMH Human Brain Collection Core	SVZ	Healthy	27.2	Male	7	Aging098	2401	6092	0.492449	16.415	one_group	1	Young	Oligodendrocyte
GGAGAACGTAGCGATG-1-2	P006	Aging118	NIMH Human Brain Collection Core	SVZ	Healthy	27.3	Male	7	Aging118	1777	3148	0.0952986	31.7662	one_group	1	Young	Oligodendrocyte
GGAGATGCAACCGTGC-1	P006	Aging118	NIMH Human Brain Collection Core	SVZ	Healthy	27.3	Male	7	Aging118	3269	6491	0.415961	15.4083	one_group	15	Young	InN
GGAGATGTCACGGGAA-1	P006	Aging094	NIMH Human Brain Collection Core	SVZ	Healthy	30	Female	7	Aging094	3087	8321	0.32448	12.0178	one_group	4	Young	Oligodendrocyte
GGAGCAACATCATCCC-1	P006	Aging098	NIMH Human Brain Collection Core	SVZ	Healthy	27.2	Male	7	Aging098	3344	11318	0.777523	8.84173	one_group	13	Young	Ependymal
GGAGCAATCATGGCCG-1	P006	Aging075	NIMH Human Brain Collection Core	SVZ	Healthy	64.3	Female	7	Aging075	3553	11573	0.043204	8.6408	one_group	1	Aged	Oligodendrocyte
GGAGCAATCTATACTC-1	P006	Aging094	NIMH Human Brain Collection Core	SVZ	Healthy	30	Female	7	Aging094	2206	5310	0.0564972	18.8324	one_group	1	Young	Oligodendrocyte
GGAGCAATCTGCAGCG-1	P006	Aging098	NIMH Human Brain Collection Core	SVZ	Healthy	27.2	Male	7	Aging098	1053	1504	0.332447	66.4894	one_group	5	Young	Astrocyte
GGAGGATCAAGTGGTG-1	P006	Aging075	NIMH Human Brain Collection Core	SVZ	Healthy	64.3	Female	7	Aging075	3698	11429	0.0349987	8.74967	one_group	4	Aged	Oligodendrocyte
GGAGGATTCACTTATC-1	P006	Aging118	NIMH Human Brain Collection Core	SVZ	Healthy	27.3	Male	7	Aging118	2720	6694	0	14.9388	one_group	4	Young	Oligodendrocyte
GGAGGATTCGTAACCA-1	P006	Aging106	NIMH Human Brain Collection Core	SVZ	Healthy	71.8	Female	7	Aging106	2251	5167	0.116122	19.3536	one_group	1	Aged	Oligodendrocyte
GGAGGTAAGAATAGTC-1	P006	Aging106	NIMH Human Brain Collection Core	SVZ	Healthy	71.8	Female	7	Aging106	2129	4632	0.129534	21.5889	one_group	1	Aged	Oligodendrocyte
GGAGGTATCGGTCAGC-1	P006	Aging106	NIMH Human Brain Collection Core	SVZ	Healthy	71.8	Female	7	Aging106	4308	12461	0.128401	8.02633	one_group	14	Aged	Microglia
GGATCTACACCTATCC-1	P006	Aging106	NIMH Human Brain Collection Core	SVZ	Healthy	71.8	Female	7	Aging106	3466	11275	0.124169	8.86918	one_group	1	Aged	Oligodendrocyte
GGATGTTAGCACTCCG-1	P006	Aging094	NIMH Human Brain Collection Core	SVZ	Healthy	30	Female	7	Aging094	4118	12292	0.162707	8.13537	one_group	4	Young	Oligodendrocyte
GGATGTTAGCTAGTTC-1	P006	Aging106	NIMH Human Brain Collection Core	SVZ	Healthy	71.8	Female	7	Aging106	2244	4331	0.253983	23.1107	one_group	14	Aged	Microglia
GGCACGTCACCTGAAT-1	P006	Aging106	NIMH Human Brain Collection Core	SVZ	Healthy	71.8	Female	7	Aging106	1287	2156	0.788497	46.3822	one_group	1	Aged	Oligodendrocyte
GGCACGTTCGACGACC-1	P006	Aging083	NIMH Human Brain Collection Core	SVZ	Healthy	21.5	Female	7	Aging083	1940	3206	0.467873	31.1915	one_group	5	Young	Astrocyte
GGCAGTCCACCCTATC-1	P006	Aging102	NIMH Human Brain Collection Core	SVZ	Healthy	78	Male	7	Aging102	2957	7439	0.0672133	13.4427	one_group	1	Aged	Oligodendrocyte
GGCAGTCTCAATCTCT-1	P006	Aging106	NIMH Human Brain Collection Core	SVZ	Healthy	71.8	Female	7	Aging106	3718	10610	0.0377003	9.42951	one_group	5	Aged	Astrocyte
GGCGTCAGTAAGGAGA-1	P006	Aging098	NIMH Human Brain Collection Core	SVZ	Healthy	27.2	Male	7	Aging098	3501	12047	0.157716	8.30082	one_group	4	Young	Oligodendrocyte
GGCGTCAGTAGGCAAC-1-1	P006	Aging083	NIMH Human Brain Collection Core	SVZ	Healthy	21.5	Female	7	Aging083	5996	21495	0.479181	4.65224	one_group	19	Young	Indeterminate
GGCGTCAGTGTAAACA-1	P006	Aging102	NIMH Human Brain Collection Core	SVZ	Healthy	78	Male	7	Aging102	1821	3231	0.711854	30.9502	one_group	1	Aged	Oligodendrocyte
GGCTGTGCAAATAAGC-1	P006	Aging079	NIMH Human Brain Collection Core	SVZ	Healthy	68.6	Male	7	Aging079	2410	5674	0.070497	17.6274	one_group	1	Aged	Oligodendrocyte
GGCTGTGCACCTCGTT-1	P006	Aging075	NIMH Human Brain Collection Core	SVZ	Healthy	64.3	Female	7	Aging075	2477	6026	0.199137	16.5948	one_group	1	Aged	Oligodendrocyte
GGCTTGGAGTTGTACC-1-1	P006	Aging102	NIMH Human Brain Collection Core	SVZ	Healthy	78	Male	7	Aging102	2204	4513	0.62043	22.1631	one_group	1	Aged	Oligodendrocyte
GGCTTGGGTAAGCAAT-1	P006	Aging098	NIMH Human Brain Collection Core	SVZ	Healthy	27.2	Male	7	Aging098	2547	4859	1.27598	20.5846	one_group	5	Young	Astrocyte
GGCTTGGTCCATCGTC-1	P006	Aging075	NIMH Human Brain Collection Core	SVZ	Healthy	64.3	Female	7	Aging075	3280	10077	0.0198472	9.92359	one_group	1	Aged	Oligodendrocyte
GGCTTGGTCGATTGAC-1	P006	Aging118	NIMH Human Brain Collection Core	SVZ	Healthy	27.3	Male	7	Aging118	2428	5853	0.068341	17.0853	one_group	1	Young	Oligodendrocyte
GGCTTTCGTGAGTAAT-1	P006	Aging075	NIMH Human Brain Collection Core	SVZ	Healthy	64.3	Female	7	Aging075	2550	5680	0.316901	17.6056	one_group	1	Aged	Oligodendrocyte
GGGAAGTTCACTACTT-1	P006	Aging106	NIMH Human Brain Collection Core	SVZ	Healthy	71.8	Female	7	Aging106	2654	7131	0.224372	14.0233	one_group	1	Aged	Oligodendrocyte
GGGAAGTTCTGGAAGG-1	P006	Aging094	NIMH Human Brain Collection Core	SVZ	Healthy	30	Female	7	Aging094	2495	6443	0.294894	15.5207	one_group	1	Young	Oligodendrocyte
GGGACAAAGCCAAGGT-1	P006	Aging098	NIMH Human Brain Collection Core	SVZ	Healthy	27.2	Male	7	Aging098	2298	5794	0.465999	17.2592	one_group	1	Young	Oligodendrocyte
GGGACAATCGACATTG-1	P006	Aging098	NIMH Human Brain Collection Core	SVZ	Healthy	27.2	Male	7	Aging098	3455	10222	0.225005	9.78282	one_group	1	Young	Oligodendrocyte
GGGACAATCTCGTGAA-1	P006	Aging098	NIMH Human Brain Collection Core	SVZ	Healthy	27.2	Male	7	Aging098	2507	5659	0.194381	17.671	one_group	4	Young	Oligodendrocyte
GGGACCTCAGGCTCTG-1	P006	Aging106	NIMH Human Brain Collection Core	SVZ	Healthy	71.8	Female	7	Aging106	2171	4778	0.376727	20.9336	one_group	1	Aged	Oligodendrocyte
GGGACTCAGGAGAGTA-1	P006	Aging106	NIMH Human Brain Collection Core	SVZ	Healthy	71.8	Female	7	Aging106	3529	8065	1.88469	12.4054	one_group	13	Aged	Ependymal
GGGACTCCATTGTGCA-1	P006	Aging075	NIMH Human Brain Collection Core	SVZ	Healthy	64.3	Female	7	Aging075	3505	9493	0.0316022	10.5341	one_group	4	Aged	Oligodendrocyte
GGGAGATAGGGAGGAC-1	P006	Aging102	NIMH Human Brain Collection Core	SVZ	Healthy	78	Male	7	Aging102	2019	4012	0.0747757	24.9252	one_group	1	Aged	Oligodendrocyte
GGGAGATGTTCGTGCG-1	P006	Aging106	NIMH Human Brain Collection Core	SVZ	Healthy	71.8	Female	7	Aging106	2907	6390	0.0469484	15.6495	one_group	4	Aged	Oligodendrocyte
GGGAGTAAGATCGGTG-1	P006	Aging098	NIMH Human Brain Collection Core	SVZ	Healthy	27.2	Male	7	Aging098	2182	5103	0.0587889	19.6002	one_group	1	Young	Oligodendrocyte
GGGAGTAGTGAACGGT-1-1	P006	Aging083	NIMH Human Brain Collection Core	SVZ	Healthy	21.5	Female	7	Aging083	1650	2998	0.800534	33.3556	one_group	1	Young	Oligodendrocyte
GGGAGTAGTGGATACG-1	P006	Aging106	NIMH Human Brain Collection Core	SVZ	Healthy	71.8	Female	7	Aging106	4677	14914	0.167628	6.70511	one_group	4	Aged	Oligodendrocyte
GGGATCCGTCACTACA-1	P006	Aging075	NIMH Human Brain Collection Core	SVZ	Healthy	64.3	Female	7	Aging075	2758	6276	0.0637349	15.9337	one_group	4	Aged	Oligodendrocyte
GGGATCCGTCTCGGGT-1	P006	Aging106	NIMH Human Brain Collection Core	SVZ	Healthy	71.8	Female	7	Aging106	2982	7342	0	13.6203	one_group	5	Aged	Astrocyte
GGGATCCGTGGTTCTA-1	P006	Aging118	NIMH Human Brain Collection Core	SVZ	Healthy	27.3	Male	7	Aging118	4401	13267	0.1206	7.53807	one_group	4	Young	Oligodendrocyte
GGGATCCGTTTCACAG-1-1	P006	Aging075	NIMH Human Brain Collection Core	SVZ	Healthy	64.3	Female	7	Aging075	2880	7214	0.0693097	13.8619	one_group	1	Aged	Oligodendrocyte
GGGATGAAGATACGAT-1	P006	Aging106	NIMH Human Brain Collection Core	SVZ	Healthy	71.8	Female	7	Aging106	3126	9095	0.0549753	10.9951	one_group	1	Aged	Oligodendrocyte
GGGATGACACTGTCCT-1	P006	Aging106	NIMH Human Brain Collection Core	SVZ	Healthy	71.8	Female	7	Aging106	3766	10539	0.0379543	9.49127	one_group	13	Aged	Ependymal
GGGCCATAGAAAGTCT-1	P006	Aging106	NIMH Human Brain Collection Core	SVZ	Healthy	71.8	Female	7	Aging106	1551	2986	0.368386	33.4896	one_group	1	Aged	Oligodendrocyte
GGGCCATGTCCGCAGT-1	P006	Aging098	NIMH Human Brain Collection Core	SVZ	Healthy	27.2	Male	7	Aging098	3844	10925	0.0366133	9.15499	one_group	5	Young	Astrocyte
GGGCCATGTTCGGTCG-1	P006	Aging106	NIMH Human Brain Collection Core	SVZ	Healthy	71.8	Female	7	Aging106	2679	6449	0.604745	15.5063	one_group	1	Aged	Oligodendrocyte
GGGCCATTCGTTTACT-1	P006	Aging098	NIMH Human Brain Collection Core	SVZ	Healthy	27.2	Male	7	Aging098	3209	9774	0.245549	10.2312	one_group	1	Young	Oligodendrocyte
GGGCGTTCAGATCCAT-1	P006	Aging083	NIMH Human Brain Collection Core	SVZ	Healthy	21.5	Female	7	Aging083	12094	125584	0.676042	0.79635	one_group	18	Young	Indeterminate
GGGCTACAGTCCCAGC-1	P006	Aging075	NIMH Human Brain Collection Core	SVZ	Healthy	64.3	Female	7	Aging075	2997	8675	0.103746	11.5287	one_group	1	Aged	Oligodendrocyte
GGGCTACGTAAGGCCA-1	P006	Aging118	NIMH Human Brain Collection Core	SVZ	Healthy	27.3	Male	7	Aging118	3130	8641	0.0462909	11.5727	one_group	1	Young	Oligodendrocyte
GGGCTACTCCCAGCGA-1	P006	Aging094	NIMH Human Brain Collection Core	SVZ	Healthy	30	Female	7	Aging094	3262	7458	0.871547	13.412	one_group	4	Young	Oligodendrocyte
GGGCTCACAGTTCTAG-1	P006	Aging118	NIMH Human Brain Collection Core	SVZ	Healthy	27.3	Male	7	Aging118	3685	10015	0.0798802	9.98602	one_group	4	Young	Oligodendrocyte
GGGCTCATCTACCAGA-1	P006	Aging106	NIMH Human Brain Collection Core	SVZ	Healthy	71.8	Female	7	Aging106	2745	6522	0.107329	15.3327	one_group	1	Aged	Oligodendrocyte
GGGTAGAGTCTTGGTA-1	P006	Aging075	NIMH Human Brain Collection Core	SVZ	Healthy	64.3	Female	7	Aging075	2494	4867	0.164372	20.5465	one_group	10	Aged	OPC
GGGTATTCACAAAGTA-1	P006	Aging106	NIMH Human Brain Collection Core	SVZ	Healthy	71.8	Female	7	Aging106	2389	5459	0.128229	18.3184	one_group	1	Aged	Oligodendrocyte
GGGTATTCAGAAGCGT-1	P006	Aging106	NIMH Human Brain Collection Core	SVZ	Healthy	71.8	Female	7	Aging106	4802	15489	0.154949	6.45619	one_group	4	Aged	Oligodendrocyte
GGGTATTGTCAGCTTA-1	P006	Aging083	NIMH Human Brain Collection Core	SVZ	Healthy	21.5	Female	7	Aging083	1216	1687	1.00771	59.3472	one_group	20	Young	Endothelial
GGGTATTTCTACACTT-1	P006	Aging102	NIMH Human Brain Collection Core	SVZ	Healthy	78	Male	7	Aging102	4340	13688	0.138808	7.30674	one_group	4	Aged	Oligodendrocyte
GGGTCACCACCTGTCT-1	P006	Aging083	NIMH Human Brain Collection Core	SVZ	Healthy	21.5	Female	7	Aging083	3067	7984	0.313126	12.5251	one_group	4	Young	Oligodendrocyte
GGGTCACTCAAAGCCT-1	P006	Aging083	NIMH Human Brain Collection Core	SVZ	Healthy	21.5	Female	7	Aging083	5645	18013	0.688392	5.55185	one_group	19	Young	Indeterminate
GGGTCTGAGGCGTTGA-1	P006	Aging075	NIMH Human Brain Collection Core	SVZ	Healthy	64.3	Female	7	Aging075	1439	2673	0.299289	37.4111	one_group	1	Aged	Oligodendrocyte
GGGTCTGGTCGCTGCA-1	P006	Aging098	NIMH Human Brain Collection Core	SVZ	Healthy	27.2	Male	7	Aging098	3239	7673	0.091229	13.0395	one_group	4	Young	Oligodendrocyte
GGGTCTGTCCGTTGGG-1	P006	Aging106	NIMH Human Brain Collection Core	SVZ	Healthy	71.8	Female	7	Aging106	2366	5916	0.0676133	16.9062	one_group	1	Aged	Oligodendrocyte
GGGTGAAGTTATGGTC-1	P006	Aging083	NIMH Human Brain Collection Core	SVZ	Healthy	21.5	Female	7	Aging083	1539	2546	3.14218	39.2773	one_group	7	Young	Indeterminate
GGGTGAATCGACCTAA-1-1	P006	Aging075	NIMH Human Brain Collection Core	SVZ	Healthy	64.3	Female	7	Aging075	2515	6282	0.334288	15.9185	one_group	1	Aged	Oligodendrocyte
GGGTGAATCGCCGATG-1	P006	Aging094	NIMH Human Brain Collection Core	SVZ	Healthy	30	Female	7	Aging094	2180	3986	0.100351	25.0941	one_group	5	Young	Astrocyte
GGGTGTCCACGTACAT-1	P006	Aging083	NIMH Human Brain Collection Core	SVZ	Healthy	21.5	Female	7	Aging083	4553	14459	0.421883	6.91754	one_group	4	Young	Oligodendrocyte
GGGTGTCCAGCGTACC-1	P006	Aging106	NIMH Human Brain Collection Core	SVZ	Healthy	71.8	Female	7	Aging106	1694	3218	0.0932256	31.0752	one_group	1	Aged	Oligodendrocyte
GGGTTATCAGTGAGCA-1	P006	Aging075	NIMH Human Brain Collection Core	SVZ	Healthy	64.3	Female	7	Aging075	2802	6590	0.030349	15.1745	one_group	1	Aged	Oligodendrocyte
GGGTTATGTATCGCAT-1	P006	Aging079	NIMH Human Brain Collection Core	SVZ	Healthy	68.6	Male	7	Aging079	3456	9587	0.156462	10.433	one_group	4	Aged	Oligodendrocyte
GGGTTATTCAACTGGT-1	P006	Aging102	NIMH Human Brain Collection Core	SVZ	Healthy	78	Male	7	Aging102	3575	10992	0.0727802	9.09753	one_group	1	Aged	Oligodendrocyte
GGTAACTAGGTGAGCT-1	P006	Aging094	NIMH Human Brain Collection Core	SVZ	Healthy	30	Female	7	Aging094	2710	6503	0.030755	15.3775	one_group	1	Young	Oligodendrocyte
GGTAACTAGTTGGAAT-1	P006	Aging079	NIMH Human Brain Collection Core	SVZ	Healthy	68.6	Male	7	Aging079	2499	5886	0.0339789	16.9895	one_group	1	Aged	Oligodendrocyte
GGTAACTCAACACAGG-1	P006	Aging118	NIMH Human Brain Collection Core	SVZ	Healthy	27.3	Male	7	Aging118	2404	5413	0.0369481	18.474	one_group	1	Young	Oligodendrocyte
GGTAACTCAATGAACA-1	P006	Aging106	NIMH Human Brain Collection Core	SVZ	Healthy	71.8	Female	7	Aging106	3254	9729	0.0925069	10.2785	one_group	1	Aged	Oligodendrocyte
GGTAACTCAGCTTCCT-1	P006	Aging106	NIMH Human Brain Collection Core	SVZ	Healthy	71.8	Female	7	Aging106	2278	5161	0.155009	19.3761	one_group	1	Aged	Oligodendrocyte
GGTAACTTCCGCTGTT-1	P006	Aging106	NIMH Human Brain Collection Core	SVZ	Healthy	71.8	Female	7	Aging106	3447	8174	0.354783	12.2339	one_group	5	Aged	Astrocyte
GGTAACTTCTAGCCAA-1	P006	Aging083	NIMH Human Brain Collection Core	SVZ	Healthy	21.5	Female	7	Aging083	1902	3458	0.37594	28.9184	one_group	1	Young	Oligodendrocyte
GGTAATCAGCGAGAAA-1	P006	Aging083	NIMH Human Brain Collection Core	SVZ	Healthy	21.5	Female	7	Aging083	2303	5038	0.158793	19.8491	one_group	1	Young	Oligodendrocyte
GGTAATCAGTGGGAAA-1	P006	Aging098	NIMH Human Brain Collection Core	SVZ	Healthy	27.2	Male	7	Aging098	2313	5594	0.393279	17.8763	one_group	1	Young	Oligodendrocyte
GGTAATCGTGTTATCG-1	P006	Aging098	NIMH Human Brain Collection Core	SVZ	Healthy	27.2	Male	7	Aging098	4112	13618	0.0587458	7.34376	one_group	4	Young	Oligodendrocyte
GGTAGAGAGCGCCTCA-1	P006	Aging094	NIMH Human Brain Collection Core	SVZ	Healthy	30	Female	7	Aging094	2080	3925	0.0509554	25.4777	one_group	4	Young	Oligodendrocyte
GGTAGAGCATAATCGC-1	P006	Aging075	NIMH Human Brain Collection Core	SVZ	Healthy	64.3	Female	7	Aging075	1673	3213	0.0311236	31.1236	one_group	1	Aged	Oligodendrocyte
GGTAGAGGTATCGCGC-1	P006	Aging098	NIMH Human Brain Collection Core	SVZ	Healthy	27.2	Male	7	Aging098	2812	5803	0.275719	17.2325	one_group	5	Young	Astrocyte
GGTAGAGGTGCGAGTA-1	P006	Aging083	NIMH Human Brain Collection Core	SVZ	Healthy	21.5	Female	7	Aging083	6485	23193	0.551891	4.31183	one_group	19	Young	Indeterminate
GGTCACGAGACTCATC-1	P006	Aging094	NIMH Human Brain Collection Core	SVZ	Healthy	30	Female	7	Aging094	2822	7618	0.0525072	13.1285	one_group	1	Young	Oligodendrocyte
GGTCACGCAAAGTGTA-1	P006	Aging075	NIMH Human Brain Collection Core	SVZ	Healthy	64.3	Female	7	Aging075	2318	5583	0.107469	17.9147	one_group	20	Aged	Endothelial
GGTCACGCAGATACTC-1	P006	Aging098	NIMH Human Brain Collection Core	SVZ	Healthy	27.2	Male	7	Aging098	3798	11700	0.299145	8.54774	one_group	4	Young	Oligodendrocyte
GGTCTGGGTCATATGC-1	P006	Aging094	NIMH Human Brain Collection Core	SVZ	Healthy	30	Female	7	Aging094	3410	7650	0.0261438	13.0719	one_group	5	Young	Astrocyte
GGTCTGGTCACTGGTA-1	P006	Aging106	NIMH Human Brain Collection Core	SVZ	Healthy	71.8	Female	7	Aging106	3028	7894	0.0633392	12.6678	one_group	4	Aged	Oligodendrocyte
GGTCTGGTCGAGGCAA-1	P006	Aging098	NIMH Human Brain Collection Core	SVZ	Healthy	27.2	Male	7	Aging098	2531	5257	0.1712	19.0223	one_group	1	Young	Oligodendrocyte
GGTGAAGAGCAGGTCA-1	P006	Aging106	NIMH Human Brain Collection Core	SVZ	Healthy	71.8	Female	7	Aging106	1776	3087	0.16197	32.3939	one_group	5	Aged	Astrocyte
GGTGAAGAGGATATAC-1	P006	Aging079	NIMH Human Brain Collection Core	SVZ	Healthy	68.6	Male	7	Aging079	1993	4047	0.222387	24.7158	one_group	1	Aged	Oligodendrocyte
GGTGAAGCACGACGTC-1	P006	Aging118	NIMH Human Brain Collection Core	SVZ	Healthy	27.3	Male	7	Aging118	2712	6315	0.110847	15.8353	one_group	4	Young	Oligodendrocyte
GGTGATTAGGTACATA-1-1	P006	Aging083	NIMH Human Brain Collection Core	SVZ	Healthy	21.5	Female	7	Aging083	2057	3726	0.0536769	26.8456	one_group	5	Young	Astrocyte
GGTGATTGTCTACGAT-1	P006	Aging075	NIMH Human Brain Collection Core	SVZ	Healthy	64.3	Female	7	Aging075	3010	8339	0.143902	11.9933	one_group	1	Aged	Oligodendrocyte
GGTGATTTCCTGGGAC-1	P006	Aging102	NIMH Human Brain Collection Core	SVZ	Healthy	78	Male	7	Aging102	2453	5548	0.288392	18.0278	one_group	1	Aged	Oligodendrocyte
GGTGATTTCTCAACGA-1	P006	Aging094	NIMH Human Brain Collection Core	SVZ	Healthy	30	Female	7	Aging094	789	1019	0.981354	98.1354	one_group	7	Young	Indeterminate
GGTGGCTAGTACAGCG-1	P006	Aging079	NIMH Human Brain Collection Core	SVZ	Healthy	68.6	Male	7	Aging079	1994	3694	0.135355	27.0856	one_group	5	Aged	Astrocyte
GGTGGCTGTCACTTCC-1	P006	Aging075	NIMH Human Brain Collection Core	SVZ	Healthy	64.3	Female	7	Aging075	4494	14612	0.0205311	6.84416	one_group	4	Aged	Oligodendrocyte
GGTGTCGCATCCTTGC-1	P006	Aging118	NIMH Human Brain Collection Core	SVZ	Healthy	27.3	Male	7	Aging118	2275	4788	0.104428	20.8855	one_group	1	Young	Oligodendrocyte
GGTGTCGTCGCTTGAA-1	P006	Aging083	NIMH Human Brain Collection Core	SVZ	Healthy	21.5	Female	7	Aging083	3777	8397	0.381088	11.9133	one_group	14	Young	Microglia
GGTGTTACACAATGTC-1	P006	Aging098	NIMH Human Brain Collection Core	SVZ	Healthy	27.2	Male	7	Aging098	3429	9226	0.195101	10.8413	one_group	4	Young	Oligodendrocyte
GGTGTTATCACGACTA-1	P006	Aging075	NIMH Human Brain Collection Core	SVZ	Healthy	64.3	Female	7	Aging075	2993	7609	0.078854	13.1423	one_group	4	Aged	Oligodendrocyte
GGTGTTATCGCCTATC-1	P006	Aging083	NIMH Human Brain Collection Core	SVZ	Healthy	21.5	Female	7	Aging083	7380	37530	0.471623	2.66532	one_group	20	Young	Mural
GGTTAACAGCACGTCC-1-1	P006	Aging118	NIMH Human Brain Collection Core	SVZ	Healthy	27.3	Male	7	Aging118	3616	8879	0.0337876	11.2625	one_group	4	Young	Oligodendrocyte
GGTTAACCAGATACCT-1	P006	Aging083	NIMH Human Brain Collection Core	SVZ	Healthy	21.5	Female	7	Aging083	3039	6528	0.704657	15.3233	one_group	5	Young	Astrocyte
GGTTAACGTCAATCTG-1	P006	Aging075	NIMH Human Brain Collection Core	SVZ	Healthy	64.3	Female	7	Aging075	3318	10480	0.0667939	9.54198	one_group	1	Aged	Oligodendrocyte
GGTTAACGTTTACTGG-1	P006	Aging094	NIMH Human Brain Collection Core	SVZ	Healthy	30	Female	7	Aging094	4327	13684	0.036539	7.3078	one_group	4	Young	Oligodendrocyte
GGTTAACTCTCGAACA-1	P006	Aging098	NIMH Human Brain Collection Core	SVZ	Healthy	27.2	Male	7	Aging098	3381	12169	0.106829	8.2176	one_group	1	Young	Oligodendrocyte
GGTTCTCAGGATTCCT-1	P006	Aging094	NIMH Human Brain Collection Core	SVZ	Healthy	30	Female	7	Aging094	2715	5277	0.473754	18.9573	one_group	5	Young	Astrocyte
GGTTCTCAGTGAGTGC-1	P006	Aging079	NIMH Human Brain Collection Core	SVZ	Healthy	68.6	Male	7	Aging079	937	1140	3.42105	87.8735	one_group	7	Aged	Indeterminate
GGTTCTCCATTGGCAT-1	P006	Aging094	NIMH Human Brain Collection Core	SVZ	Healthy	30	Female	7	Aging094	3198	7264	2.07874	13.7684	one_group	7	Young	Indeterminate
GGTTCTCGTTGCCATA-1-1	P006	Aging106	NIMH Human Brain Collection Core	SVZ	Healthy	71.8	Female	7	Aging106	2060	4676	0.427716	21.3858	one_group	1	Aged	Oligodendrocyte
GGTTGTAAGCGTCAAG-1	P006	Aging094	NIMH Human Brain Collection Core	SVZ	Healthy	30	Female	7	Aging094	2906	6725	0.356877	14.8699	one_group	1	Young	Oligodendrocyte
GGTTGTACATGCTGCG-1	P006	Aging098	NIMH Human Brain Collection Core	SVZ	Healthy	27.2	Male	7	Aging098	2490	8159	0.0980512	12.2564	one_group	1	Young	Oligodendrocyte
GTAACACAGAGTGGCT-1	P006	Aging094	NIMH Human Brain Collection Core	SVZ	Healthy	30	Female	7	Aging094	4129	12544	0.28699	7.97257	one_group	4	Young	Oligodendrocyte
GTAACACCAATTCACG-1	P006	Aging118	NIMH Human Brain Collection Core	SVZ	Healthy	27.3	Male	7	Aging118	2583	5730	0.034904	17.452	one_group	1	Young	Oligodendrocyte
GTAACCAAGCAACAGC-1	P006	Aging106	NIMH Human Brain Collection Core	SVZ	Healthy	71.8	Female	7	Aging106	1602	2572	0.272162	38.8954	one_group	5	Aged	Astrocyte
GTAACCAAGCGTTCCG-1	P006	Aging094	NIMH Human Brain Collection Core	SVZ	Healthy	30	Female	7	Aging094	3177	8231	0.121492	12.1492	one_group	4	Young	Oligodendrocyte
GTAACCAAGTTCTACG-1	P006	Aging106	NIMH Human Brain Collection Core	SVZ	Healthy	71.8	Female	7	Aging106	1527	2419	0.248036	41.3394	one_group	5	Aged	Astrocyte
GTAACCACACTCAAGT-1	P006	Aging102	NIMH Human Brain Collection Core	SVZ	Healthy	78	Male	7	Aging102	3848	11839	0.05068	8.44666	one_group	4	Aged	Oligodendrocyte
GTAACCACATCCGCGA-1	P006	Aging075	NIMH Human Brain Collection Core	SVZ	Healthy	64.3	Female	7	Aging075	2284	4753	0.147275	21.0393	one_group	10	Aged	OPC
GTAAGTCGTTAGGGTG-1	P006	Aging118	NIMH Human Brain Collection Core	SVZ	Healthy	27.3	Male	7	Aging118	1736	3166	0.126342	31.5856	one_group	1	Young	Oligodendrocyte
GTAAGTCTCACTACGA-1	P006	Aging106	NIMH Human Brain Collection Core	SVZ	Healthy	71.8	Female	7	Aging106	3040	6242	0.208267	16.0231	one_group	5	Aged	Astrocyte
GTAATCGGTCTCGGAC-1	P006	Aging075	NIMH Human Brain Collection Core	SVZ	Healthy	64.3	Female	7	Aging075	2536	4801	0.124974	20.8333	one_group	5	Aged	Astrocyte
GTAATCGTCAAGAAAC-1	P006	Aging083	NIMH Human Brain Collection Core	SVZ	Healthy	21.5	Female	7	Aging083	6835	33013	0.324115	3.0292	one_group	2	Young	Indeterminate
GTAATCGTCGCCAGAC-1	P006	Aging098	NIMH Human Brain Collection Core	SVZ	Healthy	27.2	Male	7	Aging098	1884	4529	0.264959	22.0799	one_group	1	Young	Oligodendrocyte
GTACAACCACTACTTT-1	P006	Aging079	NIMH Human Brain Collection Core	SVZ	Healthy	68.6	Male	7	Aging079	2591	5976	0.23427	16.7336	one_group	4	Aged	Oligodendrocyte
GTACAACTCGGTAGGA-1	P006	Aging106	NIMH Human Brain Collection Core	SVZ	Healthy	71.8	Female	7	Aging106	2284	5371	0.0930925	18.622	one_group	1	Aged	Oligodendrocyte
GTACAGTAGGTAACTA-1	P006	Aging102	NIMH Human Brain Collection Core	SVZ	Healthy	78	Male	7	Aging102	2731	7108	0.267304	14.0687	one_group	1	Aged	Oligodendrocyte
GTACAGTCACCTGCGA-1	P006	Aging106	NIMH Human Brain Collection Core	SVZ	Healthy	71.8	Female	7	Aging106	1747	4332	0.0923361	23.084	one_group	1	Aged	Oligodendrocyte
GTAGAGGAGAGGTCAC-1-1	P006	Aging083	NIMH Human Brain Collection Core	SVZ	Healthy	21.5	Female	7	Aging083	1328	1917	0.573813	52.1921	one_group	14	Young	Microglia
GTAGAGGAGGATTACA-1	P006	Aging106	NIMH Human Brain Collection Core	SVZ	Healthy	71.8	Female	7	Aging106	2276	5852	0.273411	17.0911	one_group	1	Aged	Oligodendrocyte
GTAGAGGGTGACTGTT-1	P006	Aging098	NIMH Human Brain Collection Core	SVZ	Healthy	27.2	Male	7	Aging098	3132	8010	0.0749064	12.4844	one_group	4	Young	Oligodendrocyte
GTAGGAGAGATCCGAG-1	P006	Aging106	NIMH Human Brain Collection Core	SVZ	Healthy	71.8	Female	7	Aging106	1793	3702	0.189087	27.0124	one_group	1	Aged	Oligodendrocyte
GTAGGAGTCCGCACGA-1-1	P006	Aging094	NIMH Human Brain Collection Core	SVZ	Healthy	30	Female	7	Aging094	3326	7476	0.187266	13.3779	one_group	5	Young	Astrocyte
GTATTGGGTTCGTAAC-1	P006	Aging094	NIMH Human Brain Collection Core	SVZ	Healthy	30	Female	7	Aging094	2569	4902	0.101999	20.404	one_group	5	Young	Astrocyte
GTATTGGTCATTGCGA-1	P006	Aging118	NIMH Human Brain Collection Core	SVZ	Healthy	27.3	Male	7	Aging118	2217	4505	0.0221976	22.1976	one_group	1	Young	Oligodendrocyte
GTATTTCAGCGTATGG-1	P006	Aging075	NIMH Human Brain Collection Core	SVZ	Healthy	64.3	Female	7	Aging075	2551	6488	0.292848	15.4154	one_group	1	Aged	Oligodendrocyte
GTATTTCGTACCTAAC-1	P006	Aging106	NIMH Human Brain Collection Core	SVZ	Healthy	71.8	Female	7	Aging106	4551	16035	0.0935454	6.23752	one_group	19	Aged	Indeterminate
GTATTTCTCTCAAAGC-1	P006	Aging075	NIMH Human Brain Collection Core	SVZ	Healthy	64.3	Female	7	Aging075	3969	13210	0.0378501	7.5706	one_group	4	Aged	Oligodendrocyte
GTCAAACGTAGGAGGG-1	P006	Aging102	NIMH Human Brain Collection Core	SVZ	Healthy	78	Male	7	Aging102	1518	2702	0.185048	37.0096	one_group	1	Aged	Oligodendrocyte
GTCAAACGTTATAGAG-1	P006	Aging106	NIMH Human Brain Collection Core	SVZ	Healthy	71.8	Female	7	Aging106	1820	3620	0.0552486	27.6243	one_group	1	Aged	Oligodendrocyte
GTCAAGTAGAAGCCTG-1	P006	Aging106	NIMH Human Brain Collection Core	SVZ	Healthy	71.8	Female	7	Aging106	2557	6001	0.283286	16.6639	one_group	1	Aged	Oligodendrocyte
GTCAAGTGTAGGAGGG-1	P006	Aging094	NIMH Human Brain Collection Core	SVZ	Healthy	30	Female	7	Aging094	1719	3312	0.211353	30.1932	one_group	1	Young	Oligodendrocyte
GTCACGGCAAGATGTA-1	P006	Aging102	NIMH Human Brain Collection Core	SVZ	Healthy	78	Male	7	Aging102	1043	1483	0.404585	67.4764	one_group	1	Aged	Oligodendrocyte
GTCACGGCACTGGAAG-1-1	P006	Aging083	NIMH Human Brain Collection Core	SVZ	Healthy	21.5	Female	7	Aging083	4516	10909	1.26501	9.16926	one_group	13	Young	Ependymal
GTCACTCGTTTACGAC-1	P006	Aging083	NIMH Human Brain Collection Core	SVZ	Healthy	21.5	Female	7	Aging083	980	1412	3.18697	70.8215	one_group	7	Young	Indeterminate
GTCAGCGAGTTCTACG-1	P006	Aging106	NIMH Human Brain Collection Core	SVZ	Healthy	71.8	Female	7	Aging106	733	1454	0.343879	68.8705	one_group	7	Aged	Indeterminate
GTCAGCGTCCGAGTGC-1	P006	Aging083	NIMH Human Brain Collection Core	SVZ	Healthy	21.5	Female	7	Aging083	1840	3394	0.206246	29.4638	one_group	1	Young	Oligodendrocyte
GTCATCCCACCCTTAC-1	P006	Aging106	NIMH Human Brain Collection Core	SVZ	Healthy	71.8	Female	7	Aging106	1542	3111	0.900032	32.144	one_group	1	Aged	Oligodendrocyte
GTCATCCTCAAGGTGG-1	P006	Aging094	NIMH Human Brain Collection Core	SVZ	Healthy	30	Female	7	Aging094	3340	9925	0.070529	10.0756	one_group	4	Young	Oligodendrocyte
GTCATTTAGACAGTCG-1	P006	Aging106	NIMH Human Brain Collection Core	SVZ	Healthy	71.8	Female	7	Aging106	2154	3692	0.352113	27.0856	one_group	5	Aged	Astrocyte
GTCATTTAGGACAACC-1	P006	Aging098	NIMH Human Brain Collection Core	SVZ	Healthy	27.2	Male	7	Aging098	5285	20366	0.0736522	4.91111	one_group	4	Young	Oligodendrocyte
GTCATTTCAGTCGAGA-1	P006	Aging098	NIMH Human Brain Collection Core	SVZ	Healthy	27.2	Male	7	Aging098	4332	13124	0.060957	7.62137	one_group	4	Young	Oligodendrocyte
GTCCACTAGCGCACAA-1	P006	Aging098	NIMH Human Brain Collection Core	SVZ	Healthy	27.2	Male	7	Aging098	2416	6500	0.230769	15.3846	one_group	1	Young	Oligodendrocyte
GTCCCATAGCAACCAG-1	P006	Aging075	NIMH Human Brain Collection Core	SVZ	Healthy	64.3	Female	7	Aging075	2168	4839	0.0206654	20.6697	one_group	1	Aged	Oligodendrocyte
GTCCCATTCTACCACC-1	P006	Aging102	NIMH Human Brain Collection Core	SVZ	Healthy	78	Male	7	Aging102	2688	6808	0.117509	14.6886	one_group	1	Aged	Oligodendrocyte
GTCCTCACAGCCTACG-1	P006	Aging106	NIMH Human Brain Collection Core	SVZ	Healthy	71.8	Female	7	Aging106	2611	5930	0.118044	16.8634	one_group	5	Aged	Astrocyte
GTCGAATAGAAGGTAG-1	P006	Aging094	NIMH Human Brain Collection Core	SVZ	Healthy	30	Female	7	Aging094	2579	6404	0.140537	15.6152	one_group	1	Young	Oligodendrocyte
GTCGAATAGGCGTTGA-1	P006	Aging106	NIMH Human Brain Collection Core	SVZ	Healthy	71.8	Female	7	Aging106	1512	2730	0.25641	36.63	one_group	1	Aged	Oligodendrocyte
GTCGAATTCAAGTAAG-1	P006	Aging098	NIMH Human Brain Collection Core	SVZ	Healthy	27.2	Male	7	Aging098	3409	10148	0.0886874	9.85513	one_group	4	Young	Oligodendrocyte
GTCGAATTCTGGGAGA-1	P006	Aging083	NIMH Human Brain Collection Core	SVZ	Healthy	21.5	Female	7	Aging083	2268	5443	0.16535	18.3722	one_group	1	Young	Oligodendrocyte
GTCGCGACATGGGATG-1	P006	Aging075	NIMH Human Brain Collection Core	SVZ	Healthy	64.3	Female	7	Aging075	2596	4457	0.112183	22.4517	one_group	5	Aged	Astrocyte
GTCGTAACAGACAAGC-1	P006	Aging075	NIMH Human Brain Collection Core	SVZ	Healthy	64.3	Female	7	Aging075	3680	10166	0.0590203	9.83768	one_group	4	Aged	Oligodendrocyte
GTCGTAATCGTGGTAT-1	P006	Aging098	NIMH Human Brain Collection Core	SVZ	Healthy	27.2	Male	7	Aging098	1835	4228	0.236518	23.6518	one_group	1	Young	Oligodendrocyte
GTCGTTCCAAGACGGT-1	P006	Aging106	NIMH Human Brain Collection Core	SVZ	Healthy	71.8	Female	7	Aging106	2226	5211	0.115141	19.1902	one_group	1	Aged	Oligodendrocyte
GTCGTTCCAGATCCAT-1	P006	Aging098	NIMH Human Brain Collection Core	SVZ	Healthy	27.2	Male	7	Aging098	3129	7537	0.225554	13.2679	one_group	10	Young	OPC
GTCGTTCTCCAGCTCT-1	P006	Aging098	NIMH Human Brain Collection Core	SVZ	Healthy	27.2	Male	7	Aging098	1959	4416	0.13587	22.6501	one_group	1	Young	Oligodendrocyte
GTCGTTCTCTCGGCTT-1	P006	Aging106	NIMH Human Brain Collection Core	SVZ	Healthy	71.8	Female	7	Aging106	3279	8590	0.0582072	11.6442	one_group	4	Aged	Oligodendrocyte
GTCTACCAGCGAACTG-1	P006	Aging079	NIMH Human Brain Collection Core	SVZ	Healthy	68.6	Male	7	Aging079	3683	9676	0.103348	10.3348	one_group	4	Aged	Oligodendrocyte
GTCTACCCAAGCGCTC-1-1	P006	Aging098	NIMH Human Brain Collection Core	SVZ	Healthy	27.2	Male	7	Aging098	2444	6143	0.0651148	16.2787	one_group	1	Young	Oligodendrocyte
GTCTAGACAAAGCTCT-1	P006	Aging083	NIMH Human Brain Collection Core	SVZ	Healthy	21.5	Female	7	Aging083	5106	12616	0.380469	7.92644	one_group	15	Young	InN
GTCTAGACAAGTGTCT-1	P006	Aging106	NIMH Human Brain Collection Core	SVZ	Healthy	71.8	Female	7	Aging106	1932	4047	0.0494193	24.7097	one_group	1	Aged	Oligodendrocyte
GTCTAGACATTACTCT-1	P006	Aging118	NIMH Human Brain Collection Core	SVZ	Healthy	27.3	Male	7	Aging118	3179	8329	0.180094	12.0062	one_group	1	Young	Oligodendrocyte
GTCTAGATCGCTGTTC-1	P006	Aging098	NIMH Human Brain Collection Core	SVZ	Healthy	27.2	Male	7	Aging098	3734	10870	0.0275989	9.20048	one_group	4	Young	Oligodendrocyte
GTCTAGATCTATCACT-1	P006	Aging106	NIMH Human Brain Collection Core	SVZ	Healthy	71.8	Female	7	Aging106	3050	8481	0.341941	11.7925	one_group	1	Aged	Oligodendrocyte
GTCTCACAGAACTTCC-1	P006	Aging098	NIMH Human Brain Collection Core	SVZ	Healthy	27.2	Male	7	Aging098	6213	26610	0.274333	3.75841	one_group	4	Young	Oligodendrocyte
GTCTCACAGGCCTTGC-1	P006	Aging083	NIMH Human Brain Collection Core	SVZ	Healthy	21.5	Female	7	Aging083	1455	2331	2.9601	42.9	one_group	7	Young	Indeterminate
GTCTCACTCAATCCGA-1	P006	Aging106	NIMH Human Brain Collection Core	SVZ	Healthy	71.8	Female	7	Aging106	3648	12396	0.0968054	8.06842	one_group	1	Aged	Oligodendrocyte
GTCTGTCCACAGCCAC-1	P006	Aging094	NIMH Human Brain Collection Core	SVZ	Healthy	30	Female	7	Aging094	1129	1578	1.96451	63.3714	one_group	5	Young	Astrocyte
GTCTGTCCACTTGACA-1	P006	Aging083	NIMH Human Brain Collection Core	SVZ	Healthy	21.5	Female	7	Aging083	2679	5939	0.319919	16.8379	one_group	1	Young	Oligodendrocyte
GTCTGTCGTTTCCATT-1	P006	Aging106	NIMH Human Brain Collection Core	SVZ	Healthy	71.8	Female	7	Aging106	3215	8426	0.474721	11.868	one_group	5	Aged	Oligodendrocyte
GTCTGTCTCGCCGTGA-1	P006	Aging098	NIMH Human Brain Collection Core	SVZ	Healthy	27.2	Male	7	Aging098	2409	5482	0.0912076	18.2415	one_group	1	Young	Oligodendrocyte
GTCTGTCTCTCTATGT-1	P006	Aging102	NIMH Human Brain Collection Core	SVZ	Healthy	78	Male	7	Aging102	2787	6388	0.234815	15.6544	one_group	1	Aged	Oligodendrocyte
GTCTTTAAGTCGAAGC-1	P006	Aging106	NIMH Human Brain Collection Core	SVZ	Healthy	71.8	Female	7	Aging106	2454	5892	0.0509165	16.975	one_group	1	Aged	Oligodendrocyte
GTCTTTACAGCGTATT-1	P006	Aging075	NIMH Human Brain Collection Core	SVZ	Healthy	64.3	Female	7	Aging075	2359	5468	0.0365764	18.2882	one_group	1	Aged	Oligodendrocyte
GTCTTTACATTCGATG-1	P006	Aging102	NIMH Human Brain Collection Core	SVZ	Healthy	78	Male	7	Aging102	1300	2210	0.0904977	45.2694	one_group	1	Aged	Oligodendrocyte
GTCTTTAGTGGAGAAA-1	P006	Aging106	NIMH Human Brain Collection Core	SVZ	Healthy	71.8	Female	7	Aging106	2822	6591	0.166894	15.1745	one_group	1	Aged	Oligodendrocyte
GTGACGCAGATACAGT-1	P006	Aging079	NIMH Human Brain Collection Core	SVZ	Healthy	68.6	Male	7	Aging079	2054	4347	0.0690131	23.0044	one_group	1	Aged	Oligodendrocyte
GTGACGCTCCTTGGAA-1	P006	Aging098	NIMH Human Brain Collection Core	SVZ	Healthy	27.2	Male	7	Aging098	2951	9205	0.358501	10.8637	one_group	1	Young	Oligodendrocyte
GTGAGCCAGCCTCGTG-1	P006	Aging094	NIMH Human Brain Collection Core	SVZ	Healthy	30	Female	7	Aging094	1986	4247	0.141276	23.5516	one_group	5	Young	Astrocyte
GTGAGCCAGCGGTATG-1	P006	Aging098	NIMH Human Brain Collection Core	SVZ	Healthy	27.2	Male	7	Aging098	3851	11139	0.0359099	8.97989	one_group	1	Young	Oligodendrocyte
GTGAGCCAGCTGTTAC-1	P006	Aging098	NIMH Human Brain Collection Core	SVZ	Healthy	27.2	Male	7	Aging098	2750	7399	0.0675767	13.5153	one_group	1	Young	Oligodendrocyte
GTGAGCCTCAGCTTGA-1	P006	Aging098	NIMH Human Brain Collection Core	SVZ	Healthy	27.2	Male	7	Aging098	1067	1479	0.878972	67.6133	one_group	5	Young	Astrocyte
GTGAGGAAGGAAACGA-1	P006	Aging094	NIMH Human Brain Collection Core	SVZ	Healthy	30	Female	7	Aging094	2619	6539	0.152929	15.2952	one_group	1	Young	Oligodendrocyte
GTGAGGAAGGTGCCTC-1	P006	Aging098	NIMH Human Brain Collection Core	SVZ	Healthy	27.2	Male	7	Aging098	4074	11509	0.0781997	8.68961	one_group	4	Young	Oligodendrocyte
GTGAGGACACTGTGAT-1	P006	Aging075	NIMH Human Brain Collection Core	SVZ	Healthy	64.3	Female	7	Aging075	2801	5188	0.0578258	19.2827	one_group	5	Aged	Astrocyte
GTGAGGACAGAATCGG-1	P006	Aging106	NIMH Human Brain Collection Core	SVZ	Healthy	71.8	Female	7	Aging106	3827	10256	0.165757	9.75134	one_group	4	Aged	Oligodendrocyte
GTGAGGAGTCTGCGCA-1	P006	Aging075	NIMH Human Brain Collection Core	SVZ	Healthy	64.3	Female	7	Aging075	4996	20165	0.0198363	4.95933	one_group	4	Aged	Oligodendrocyte
GTGATGTCACCTCAGG-1	P006	Aging075	NIMH Human Brain Collection Core	SVZ	Healthy	64.3	Female	7	Aging075	2488	5603	0.124933	17.8476	one_group	1	Aged	Oligodendrocyte
GTGCAGCAGAACAAGG-1	P006	Aging098	NIMH Human Brain Collection Core	SVZ	Healthy	27.2	Male	7	Aging098	3387	11115	0.0539811	8.99685	one_group	1	Young	Oligodendrocyte
GTGCAGCAGGAGATAG-1	P006	Aging094	NIMH Human Brain Collection Core	SVZ	Healthy	30	Female	7	Aging094	2502	5275	0.227488	18.9609	one_group	1	Young	Oligodendrocyte
GTGCGTGCATTAAAGG-1	P006	Aging098	NIMH Human Brain Collection Core	SVZ	Healthy	27.2	Male	7	Aging098	3400	9204	0.0325945	10.8672	one_group	4	Young	Oligodendrocyte
GTGCTGGCAGGCTCTG-1-1	P006	Aging094	NIMH Human Brain Collection Core	SVZ	Healthy	30	Female	7	Aging094	4080	11746	0.178784	8.51426	one_group	4	Young	Oligodendrocyte
GTGCTGGCATCCCGTT-1	P006	Aging098	NIMH Human Brain Collection Core	SVZ	Healthy	27.2	Male	7	Aging098	1759	3741	0.133654	26.738	one_group	1	Young	Oligodendrocyte
GTGCTGGGTCTCGGAC-1	P006	Aging098	NIMH Human Brain Collection Core	SVZ	Healthy	27.2	Male	7	Aging098	3423	10825	0.360277	9.23873	one_group	1	Young	Oligodendrocyte
GTGCTGGGTGGATCGA-1	P006	Aging118	NIMH Human Brain Collection Core	SVZ	Healthy	27.3	Male	7	Aging118	3037	7461	0.0268061	13.4048	one_group	1	Young	Oligodendrocyte
GTGCTGGTCGATACAC-1	P006	Aging098	NIMH Human Brain Collection Core	SVZ	Healthy	27.2	Male	7	Aging098	1949	3322	0.602047	30.1114	one_group	5	Young	Astrocyte
GTGCTGGTCTCTTCAA-1	P006	Aging098	NIMH Human Brain Collection Core	SVZ	Healthy	27.2	Male	7	Aging098	2688	6861	0.335228	14.5751	one_group	1	Young	Oligodendrocyte
GTGCTTCGTGCCGTTG-1	P006	Aging098	NIMH Human Brain Collection Core	SVZ	Healthy	27.2	Male	7	Aging098	2578	5518	0.28996	18.1225	one_group	4	Young	Oligodendrocyte
GTGCTTCTCCGATAGT-1	P006	Aging102	NIMH Human Brain Collection Core	SVZ	Healthy	78	Male	7	Aging102	2900	6940	0.0144092	14.4092	one_group	1	Aged	Oligodendrocyte
GTGGAAGAGGAAAGAC-1	P006	Aging075	NIMH Human Brain Collection Core	SVZ	Healthy	64.3	Female	7	Aging075	3343	8050	0.0248447	12.4254	one_group	5	Aged	Astrocyte
GTGGAAGAGGAATCGC-1-1	P006	Aging106	NIMH Human Brain Collection Core	SVZ	Healthy	71.8	Female	7	Aging106	3072	6324	0.411132	15.8153	one_group	10	Aged	OPC
GTGGAAGCAAGAAATC-1	P006	Aging106	NIMH Human Brain Collection Core	SVZ	Healthy	71.8	Female	7	Aging106	5313	18498	0.24327	5.40657	one_group	4	Aged	Oligodendrocyte
GTGGAAGCACCAAAGG-1	P006	Aging075	NIMH Human Brain Collection Core	SVZ	Healthy	64.3	Female	7	Aging075	2675	6331	0.0315906	15.8003	one_group	1	Aged	Oligodendrocyte
GTGGAAGCAGTAGAGC-1	P006	Aging102	NIMH Human Brain Collection Core	SVZ	Healthy	78	Male	7	Aging102	3431	9054	0.0662691	11.0448	one_group	4	Aged	Oligodendrocyte
GTGGAAGGTCCTGGTG-1	P006	Aging098	NIMH Human Brain Collection Core	SVZ	Healthy	27.2	Male	7	Aging098	2934	7108	0.407991	14.0706	one_group	1	Young	Oligodendrocyte
GTGGAAGGTGCGGTAA-1	P006	Aging098	NIMH Human Brain Collection Core	SVZ	Healthy	27.2	Male	7	Aging098	2556	7028	0.11383	14.2288	one_group	1	Young	Oligodendrocyte
GTGGAAGTCCTCACTG-1	P006	Aging083	NIMH Human Brain Collection Core	SVZ	Healthy	21.5	Female	7	Aging083	1306	2049	0.0488043	48.8043	one_group	5	Young	Astrocyte
GTGGAAGTCTACCACC-1	P006	Aging083	NIMH Human Brain Collection Core	SVZ	Healthy	21.5	Female	7	Aging083	2695	6694	0.194204	14.9477	one_group	1	Young	Oligodendrocyte
GTGGAGAAGGACACTG-1	P006	Aging075	NIMH Human Brain Collection Core	SVZ	Healthy	64.3	Female	7	Aging075	2545	5975	0.117155	16.7392	one_group	1	Aged	Oligodendrocyte
GTGGCGTAGTGCCGAA-1	P006	Aging118	NIMH Human Brain Collection Core	SVZ	Healthy	27.3	Male	7	Aging118	1924	3609	0.110834	27.7085	one_group	1	Young	Oligodendrocyte
GTGGCGTCAAAGGGTC-1	P006	Aging094	NIMH Human Brain Collection Core	SVZ	Healthy	30	Female	7	Aging094	3111	8811	0.102145	11.3507	one_group	4	Young	Oligodendrocyte
GTGGCGTGTTCTGACA-1	P006	Aging075	NIMH Human Brain Collection Core	SVZ	Healthy	64.3	Female	7	Aging075	2273	4074	0.589102	24.5459	one_group	10	Aged	OPC
GTGGGAACAAAGGGTC-1	P006	Aging098	NIMH Human Brain Collection Core	SVZ	Healthy	27.2	Male	7	Aging098	5085	18790	0.436402	5.32226	one_group	4	Young	Oligodendrocyte
GTGGGAACAAGACAAT-1	P006	Aging079	NIMH Human Brain Collection Core	SVZ	Healthy	68.6	Male	7	Aging079	4933	16318	0.330923	6.12933	one_group	4	Aged	Oligodendrocyte
GTGGGAACAAGCGCAA-1	P006	Aging106	NIMH Human Brain Collection Core	SVZ	Healthy	71.8	Female	7	Aging106	2174	4722	0.190597	21.182	one_group	1	Aged	Oligodendrocyte
GTGGGAAGTAAGTAGT-1	P006	Aging083	NIMH Human Brain Collection Core	SVZ	Healthy	21.5	Female	7	Aging083	1192	1819	6.81693	54.9753	one_group	7	Young	Indeterminate
GTGGGAAGTCACTACA-1	P006	Aging083	NIMH Human Brain Collection Core	SVZ	Healthy	21.5	Female	7	Aging083	1343	1879	0.532198	53.2198	one_group	1	Young	Oligodendrocyte
GTGGGAAGTCCACGCA-1	P006	Aging075	NIMH Human Brain Collection Core	SVZ	Healthy	64.3	Female	7	Aging075	2699	7592	0.0658588	13.1718	one_group	1	Aged	Oligodendrocyte
GTGGTTAAGTGAACAT-1	P006	Aging106	NIMH Human Brain Collection Core	SVZ	Healthy	71.8	Female	7	Aging106	5307	21765	0.0137836	4.59538	one_group	4	Aged	Oligodendrocyte
GTGGTTACAGAGATGC-1	P006	Aging098	NIMH Human Brain Collection Core	SVZ	Healthy	27.2	Male	7	Aging098	2234	5191	0.192641	19.2641	one_group	1	Young	Oligodendrocyte
GTGGTTATCTGCATAG-1	P006	Aging075	NIMH Human Brain Collection Core	SVZ	Healthy	64.3	Female	7	Aging075	2601	7410	0.0809717	13.4953	one_group	1	Aged	Oligodendrocyte
GTGTAACGTCAACATC-1	P006	Aging106	NIMH Human Brain Collection Core	SVZ	Healthy	71.8	Female	7	Aging106	2843	5699	0.438673	17.5531	one_group	4	Aged	Oligodendrocyte
GTGTAACGTGCGAGTA-1	P006	Aging075	NIMH Human Brain Collection Core	SVZ	Healthy	64.3	Female	7	Aging075	2739	4980	0.401606	20.0803	one_group	5	Aged	Astrocyte
GTGTAACGTTTGTGGT-1	P006	Aging098	NIMH Human Brain Collection Core	SVZ	Healthy	27.2	Male	7	Aging098	2359	5395	0.0926784	18.5391	one_group	1	Young	Oligodendrocyte
GTGTCCTAGGGATCGT-1	P006	Aging094	NIMH Human Brain Collection Core	SVZ	Healthy	30	Female	7	Aging094	4141	11229	0.115772	8.90551	one_group	4	Young	Oligodendrocyte
GTGTCCTCACACTTAG-1	P006	Aging083	NIMH Human Brain Collection Core	SVZ	Healthy	21.5	Female	7	Aging083	2921	5146	1.55461	19.4439	one_group	14	Young	Microglia
GTGTCCTCAGCTTCGG-1	P006	Aging083	NIMH Human Brain Collection Core	SVZ	Healthy	21.5	Female	7	Aging083	2388	5102	0.156801	19.6155	one_group	10	Young	OPC
GTGTCCTTCATCGGGC-1	P006	Aging098	NIMH Human Brain Collection Core	SVZ	Healthy	27.2	Male	7	Aging098	3052	8197	0.0609979	12.2026	one_group	4	Young	Oligodendrocyte
GTGTGATGTCGAGTGA-1	P006	Aging106	NIMH Human Brain Collection Core	SVZ	Healthy	71.8	Female	7	Aging106	3505	10633	0.0846421	9.40468	one_group	4	Aged	Oligodendrocyte
GTGTGATGTCGATTAC-1	P006	Aging102	NIMH Human Brain Collection Core	SVZ	Healthy	78	Male	7	Aging102	3679	12739	0.133448	7.84991	one_group	4	Aged	Oligodendrocyte
GTGTGATTCAGTCTTT-1	P006	Aging102	NIMH Human Brain Collection Core	SVZ	Healthy	78	Male	7	Aging102	4655	14824	0.283324	6.74673	one_group	4	Aged	Oligodendrocyte
GTGTGGCCATCATGAC-1	P006	Aging075	NIMH Human Brain Collection Core	SVZ	Healthy	64.3	Female	7	Aging075	2204	4670	0.321199	21.4133	one_group	1	Aged	Oligodendrocyte
GTGTGGCGTGGCAACA-1	P006	Aging094	NIMH Human Brain Collection Core	SVZ	Healthy	30	Female	7	Aging094	2780	6454	0.0929656	15.4967	one_group	4	Young	Oligodendrocyte
GTGTGGCTCTCATTTG-1	P006	Aging098	NIMH Human Brain Collection Core	SVZ	Healthy	27.2	Male	7	Aging098	4033	13584	0.0441696	7.3616	one_group	4	Young	Oligodendrocyte
GTGTTAGCACAAGCTT-1	P006	Aging106	NIMH Human Brain Collection Core	SVZ	Healthy	71.8	Female	7	Aging106	2479	5416	0.424668	18.4638	one_group	1	Aged	Oligodendrocyte
GTGTTAGGTACTGAGG-1	P006	Aging118	NIMH Human Brain Collection Core	SVZ	Healthy	27.3	Male	7	Aging118	2524	5830	0.154374	17.1527	one_group	1	Young	Oligodendrocyte
GTGTTAGTCTATTGTC-1	P006	Aging098	NIMH Human Brain Collection Core	SVZ	Healthy	27.2	Male	7	Aging098	2751	7237	0.0276358	13.8179	one_group	1	Young	Oligodendrocyte
GTGTTCCCACTCCTGT-1	P006	Aging083	NIMH Human Brain Collection Core	SVZ	Healthy	21.5	Female	7	Aging083	1163	1900	0.736842	52.6316	one_group	13	Young	Ependymal
GTGTTCCGTCACGTGC-1	P006	Aging106	NIMH Human Brain Collection Core	SVZ	Healthy	71.8	Female	7	Aging106	3660	9628	0.0934774	10.3864	one_group	4	Aged	Oligodendrocyte
GTGTTCCTCCCGTTGT-1	P006	Aging106	NIMH Human Brain Collection Core	SVZ	Healthy	71.8	Female	7	Aging106	1673	3297	0.0303306	30.3306	one_group	1	Aged	Oligodendrocyte
GTTACAGAGAAGTGTT-1	P006	Aging075	NIMH Human Brain Collection Core	SVZ	Healthy	64.3	Female	7	Aging075	4022	11519	0.0694505	8.68206	one_group	4	Aged	Oligodendrocyte
GTTACAGTCGTTGTTT-1	P006	Aging075	NIMH Human Brain Collection Core	SVZ	Healthy	64.3	Female	7	Aging075	3087	8126	0.0123062	12.3077	one_group	4	Aged	Oligodendrocyte
GTTACCCGTCCACAGC-1	P006	Aging083	NIMH Human Brain Collection Core	SVZ	Healthy	21.5	Female	7	Aging083	1090	1607	3.85812	62.2278	one_group	7	Young	Indeterminate
GTTACCCGTGTATCCA-1-1	P006	Aging106	NIMH Human Brain Collection Core	SVZ	Healthy	71.8	Female	7	Aging106	382	540	0.925926	185.185	one_group	7	Aged	Indeterminate
GTTACCCTCAGTGTTG-1	P006	Aging075	NIMH Human Brain Collection Core	SVZ	Healthy	64.3	Female	7	Aging075	3592	11808	0.050813	8.46883	one_group	1	Aged	Oligodendrocyte
GTTACGAAGCTAGATA-1	P006	Aging106	NIMH Human Brain Collection Core	SVZ	Healthy	71.8	Female	7	Aging106	2656	6072	0.0658762	16.4718	one_group	1	Aged	Oligodendrocyte
GTTAGACAGACGGTCA-1	P006	Aging083	NIMH Human Brain Collection Core	SVZ	Healthy	21.5	Female	7	Aging083	2729	6588	2.38312	15.1883	one_group	20	Young	Endothelial
GTTAGACCAGAGAAAG-1	P006	Aging098	NIMH Human Brain Collection Core	SVZ	Healthy	27.2	Male	7	Aging098	3460	9105	0.197694	10.983	one_group	1	Young	Oligodendrocyte
GTTAGACGTAGTATAG-1-1	P006	Aging075	NIMH Human Brain Collection Core	SVZ	Healthy	64.3	Female	7	Aging075	4001	12819	0.0624074	7.80092	one_group	4	Aged	Oligodendrocyte
GTTAGACGTGATACTC-1	P006	Aging094	NIMH Human Brain Collection Core	SVZ	Healthy	30	Female	7	Aging094	3472	7828	0.114972	12.7763	one_group	5	Young	Astrocyte
GTTAGTGCACCTAAAC-1	P006	Aging075	NIMH Human Brain Collection Core	SVZ	Healthy	64.3	Female	7	Aging075	4899	18941	0.0633546	5.28011	one_group	4	Aged	Oligodendrocyte
GTTAGTGCACTGGCCA-1	P006	Aging075	NIMH Human Brain Collection Core	SVZ	Healthy	64.3	Female	7	Aging075	2761	6907	0	14.4781	one_group	4	Aged	Oligodendrocyte
GTTAGTGCATTGACAC-1	P006	Aging098	NIMH Human Brain Collection Core	SVZ	Healthy	27.2	Male	7	Aging098	2283	5285	0.0756859	18.9215	one_group	1	Young	Oligodendrocyte
GTTAGTGGTGAGACGT-1	P006	Aging106	NIMH Human Brain Collection Core	SVZ	Healthy	71.8	Female	7	Aging106	2465	5209	0.326358	19.1975	one_group	5	Aged	Astrocyte
GTTAGTGTCTAGGCAT-1	P006	Aging118	NIMH Human Brain Collection Core	SVZ	Healthy	27.3	Male	7	Aging118	3948	10824	0.0369549	9.23873	one_group	4	Young	Oligodendrocyte
GTTATGGTCACCCTTG-1	P006	Aging083	NIMH Human Brain Collection Core	SVZ	Healthy	21.5	Female	7	Aging083	6209	29269	1.23339	3.41682	one_group	18	Young	Indeterminate
GTTATGGTCCAGTGCG-1	P006	Aging106	NIMH Human Brain Collection Core	SVZ	Healthy	71.8	Female	7	Aging106	2708	6848	0.26285	14.6028	one_group	1	Aged	Oligodendrocyte
GTTATGGTCTTCCCAG-1	P006	Aging075	NIMH Human Brain Collection Core	SVZ	Healthy	64.3	Female	7	Aging075	3470	7642	0.0654279	13.0873	one_group	5	Aged	Astrocyte
GTTCATTAGAGAATCT-1	P006	Aging079	NIMH Human Brain Collection Core	SVZ	Healthy	68.6	Male	7	Aging079	1720	3555	0.0843882	28.1373	one_group	1	Aged	Oligodendrocyte
GTTCATTAGCGGACAT-1	P006	Aging079	NIMH Human Brain Collection Core	SVZ	Healthy	68.6	Male	7	Aging079	2906	7169	0.0278979	13.9489	one_group	5	Aged	Astrocyte
GTTCATTAGCTCGGCT-1	P006	Aging094	NIMH Human Brain Collection Core	SVZ	Healthy	30	Female	7	Aging094	2337	4923	0.426569	20.3128	one_group	1	Young	Oligodendrocyte
GTTCATTGTGTATCCA-1	P006	Aging094	NIMH Human Brain Collection Core	SVZ	Healthy	30	Female	7	Aging094	8700	68408	0.109636	1.46188	one_group	2	Young	Indeterminate
GTTCATTTCTATCGTT-1	P006	Aging083	NIMH Human Brain Collection Core	SVZ	Healthy	21.5	Female	7	Aging083	8985	60239	0.478096	1.66016	one_group	19	Young	Indeterminate
GTTCCGTTCCGTCAAA-1	P006	Aging102	NIMH Human Brain Collection Core	SVZ	Healthy	78	Male	7	Aging102	552	657	1.82648	152.207	one_group	7	Aged	Indeterminate
GTTCGCTAGGACAGTC-1	P006	Aging094	NIMH Human Brain Collection Core	SVZ	Healthy	30	Female	7	Aging094	4334	9520	0.493697	10.513	one_group	20	Young	Endothelial
GTTCGCTAGGTATAGT-1	P006	Aging106	NIMH Human Brain Collection Core	SVZ	Healthy	71.8	Female	7	Aging106	3568	9061	0.0993268	11.0375	one_group	5	Aged	Astrocyte
GTTCGCTTCACAACCA-1-1	P006	Aging083	NIMH Human Brain Collection Core	SVZ	Healthy	21.5	Female	7	Aging083	2002	3826	0.130685	26.137	one_group	4	Young	Oligodendrocyte
GTTCGCTTCCTTGGAA-1	P006	Aging079	NIMH Human Brain Collection Core	SVZ	Healthy	68.6	Male	7	Aging079	2091	4983	0.100341	20.0723	one_group	1	Aged	Oligodendrocyte
GTTCTATCACGTCGTG-1	P006	Aging118	NIMH Human Brain Collection Core	SVZ	Healthy	27.3	Male	7	Aging118	2500	5509	0.108913	18.1521	one_group	1	Young	Oligodendrocyte
GTTCTATGTCCGACGT-1	P006	Aging083	NIMH Human Brain Collection Core	SVZ	Healthy	21.5	Female	7	Aging083	2931	6453	0.13947	15.5015	one_group	5	Young	Astrocyte
GTTGAACTCACACGAT-1	P006	Aging102	NIMH Human Brain Collection Core	SVZ	Healthy	78	Male	7	Aging102	3406	9488	0.0421585	10.5407	one_group	4	Aged	Oligodendrocyte
GTTGAACTCCTGGGTG-1	P006	Aging098	NIMH Human Brain Collection Core	SVZ	Healthy	27.2	Male	7	Aging098	2908	9218	0.0542417	10.8483	one_group	4	Young	Oligodendrocyte
GTTGCGGCAGTCTGGC-1-1	P006	Aging102	NIMH Human Brain Collection Core	SVZ	Healthy	78	Male	7	Aging102	2203	4525	0.154696	22.0994	one_group	1	Aged	Oligodendrocyte
GTTGCTCGTGTGTGGA-1	P006	Aging098	NIMH Human Brain Collection Core	SVZ	Healthy	27.2	Male	7	Aging098	2770	6497	0.0769586	15.3965	one_group	10	Young	OPC
GTTGTAGGTAGTACGG-1	P006	Aging098	NIMH Human Brain Collection Core	SVZ	Healthy	27.2	Male	7	Aging098	3131	9044	0.0442282	11.0571	one_group	1	Young	Oligodendrocyte
GTTGTAGGTATGAGGC-1	P006	Aging079	NIMH Human Brain Collection Core	SVZ	Healthy	68.6	Male	7	Aging079	3323	8052	0.0993542	12.4239	one_group	5	Aged	Astrocyte
GTTGTAGGTGCCTATA-1	P006	Aging094	NIMH Human Brain Collection Core	SVZ	Healthy	30	Female	7	Aging094	2267	5712	0.140056	17.507	one_group	1	Young	Oligodendrocyte
GTTGTCCGTAACTTCG-1	P006	Aging094	NIMH Human Brain Collection Core	SVZ	Healthy	30	Female	7	Aging094	3498	10863	0.101261	9.20556	one_group	1	Young	Oligodendrocyte
GTTGTCCTCGGAAACG-1	P006	Aging098	NIMH Human Brain Collection Core	SVZ	Healthy	27.2	Male	7	Aging098	5204	19312	0.134631	5.17893	one_group	4	Young	Oligodendrocyte
GTTGTGACAGACACCC-1	P006	Aging075	NIMH Human Brain Collection Core	SVZ	Healthy	64.3	Female	7	Aging075	1656	3175	0.220472	31.4961	one_group	1	Aged	Oligodendrocyte
GTTTACTAGTTTCAGC-1	P006	Aging094	NIMH Human Brain Collection Core	SVZ	Healthy	30	Female	7	Aging094	3104	7514	0.0133085	13.3085	one_group	5	Young	Astrocyte
GTTTACTGTGATTCTG-1	P006	Aging118	NIMH Human Brain Collection Core	SVZ	Healthy	27.3	Male	7	Aging118	4237	12654	0.260787	7.90451	one_group	4	Young	Oligodendrocyte
GTTTACTTCGCGTAGC-1	P006	Aging098	NIMH Human Brain Collection Core	SVZ	Healthy	27.2	Male	7	Aging098	4162	16058	0.261552	6.22781	one_group	4	Young	Oligodendrocyte
GTTTGGAAGATACATG-1	P006	Aging083	NIMH Human Brain Collection Core	SVZ	Healthy	21.5	Female	7	Aging083	2394	4881	0.0819504	20.4876	one_group	1	Young	Oligodendrocyte
GTTTGGAAGGACCCAA-1	P006	Aging083	NIMH Human Brain Collection Core	SVZ	Healthy	21.5	Female	7	Aging083	1694	2699	0.333457	37.0508	one_group	5	Young	Astrocyte
GTTTGGACAGAGATTA-1	P006	Aging106	NIMH Human Brain Collection Core	SVZ	Healthy	71.8	Female	7	Aging106	2481	5638	0.106421	17.7368	one_group	1	Aged	Oligodendrocyte
GTTTGGAGTAACGATA-1	P006	Aging079	NIMH Human Brain Collection Core	SVZ	Healthy	68.6	Male	7	Aging079	1288	2181	0.137552	45.8716	one_group	14	Aged	Microglia
GTTTGGAGTAAGATTG-1	P006	Aging098	NIMH Human Brain Collection Core	SVZ	Healthy	27.2	Male	7	Aging098	2014	3749	0.133369	26.6809	one_group	14	Young	Microglia
GTTTGGAGTGTGAATA-1	P006	Aging118	NIMH Human Brain Collection Core	SVZ	Healthy	27.3	Male	7	Aging118	2231	4457	0.0224366	22.4366	one_group	1	Young	Oligodendrocyte
TAACACGAGTTCCGGC-1	P006	Aging106	NIMH Human Brain Collection Core	SVZ	Healthy	71.8	Female	7	Aging106	4450	15782	0.139399	6.33673	one_group	4	Aged	Oligodendrocyte
TAACACGCAGACCCGT-1	P006	Aging098	NIMH Human Brain Collection Core	SVZ	Healthy	27.2	Male	7	Aging098	3573	11659	0.265889	8.57854	one_group	1	Young	Oligodendrocyte
TAACACGCAGGCTCTG-1	P006	Aging094	NIMH Human Brain Collection Core	SVZ	Healthy	30	Female	7	Aging094	1359	2336	0.599315	42.8082	one_group	1	Young	Oligodendrocyte
TAACACGTCAAGTCTG-1	P006	Aging118	NIMH Human Brain Collection Core	SVZ	Healthy	27.3	Male	7	Aging118	2998	7777	0.0128584	12.8584	one_group	1	Young	Oligodendrocyte
TAACACGTCCCTATTA-1	P006	Aging079	NIMH Human Brain Collection Core	SVZ	Healthy	68.6	Male	7	Aging079	1561	2841	0	35.2113	one_group	1	Aged	Oligodendrocyte
TAACACGTCCTTCTGG-1	P006	Aging083	NIMH Human Brain Collection Core	SVZ	Healthy	21.5	Female	7	Aging083	9285	61857	0.126097	1.61668	one_group	14	Young	Microglia
TAACCAGCAATAGAGT-1	P006	Aging102	NIMH Human Brain Collection Core	SVZ	Healthy	78	Male	7	Aging102	2988	6838	0.0438725	14.6263	one_group	5	Aged	Astrocyte
TAACCAGGTCAACACT-1	P006	Aging106	NIMH Human Brain Collection Core	SVZ	Healthy	71.8	Female	7	Aging106	2794	6242	0.0480615	16.0256	one_group	5	Aged	Astrocyte
TAACGACAGAGGCGTT-1	P006	Aging098	NIMH Human Brain Collection Core	SVZ	Healthy	27.2	Male	7	Aging098	3585	11459	0.113448	8.72753	one_group	4	Young	Oligodendrocyte
TAACGACGTGACTCTA-1	P006	Aging094	NIMH Human Brain Collection Core	SVZ	Healthy	30	Female	7	Aging094	2480	6117	0.179827	16.3532	one_group	1	Young	Oligodendrocyte
TAACTTCTCTTCCCAG-1	P006	Aging094	NIMH Human Brain Collection Core	SVZ	Healthy	30	Female	7	Aging094	3846	11013	0.0363207	9.0843	one_group	5	Young	Astrocyte
TAAGCACAGACAGTCG-1	P006	Aging098	NIMH Human Brain Collection Core	SVZ	Healthy	27.2	Male	7	Aging098	2852	9055	0.684705	11.0436	one_group	1	Young	Oligodendrocyte
TAAGCACAGGTTCTTG-1	P006	Aging102	NIMH Human Brain Collection Core	SVZ	Healthy	78	Male	7	Aging102	4380	17093	0.134558	5.85035	one_group	4	Aged	Oligodendrocyte
TAAGCCAAGGTCGCCT-1	P006	Aging118	NIMH Human Brain Collection Core	SVZ	Healthy	27.3	Male	7	Aging118	2809	7293	0.0274236	13.7137	one_group	1	Young	Oligodendrocyte
TAAGCGTCAAATGCTC-1	P006	Aging079	NIMH Human Brain Collection Core	SVZ	Healthy	68.6	Male	7	Aging079	1742	3408	0.0880282	29.36	one_group	14	Aged	Microglia
TAAGCGTCATCAGTGT-1	P006	Aging106	NIMH Human Brain Collection Core	SVZ	Healthy	71.8	Female	7	Aging106	1168	1682	0.416171	59.453	one_group	5	Aged	Astrocyte
TAAGCGTGTATTCTCT-1	P006	Aging094	NIMH Human Brain Collection Core	SVZ	Healthy	30	Female	7	Aging094	3071	7068	0.141483	14.1483	one_group	1	Young	Oligodendrocyte
TAAGTCGAGAAGGGAT-1	P006	Aging075	NIMH Human Brain Collection Core	SVZ	Healthy	64.3	Female	7	Aging075	4423	12809	0.117105	7.80823	one_group	4	Aged	Oligodendrocyte
TAAGTCGAGATGAAGG-1	P006	Aging079	NIMH Human Brain Collection Core	SVZ	Healthy	68.6	Male	7	Aging079	2509	6184	0.113195	16.176	one_group	1	Aged	Oligodendrocyte
TAAGTCGTCGATTCCC-1	P006	Aging102	NIMH Human Brain Collection Core	SVZ	Healthy	78	Male	7	Aging102	3354	8564	0.467071	11.6782	one_group	1	Aged	Oligodendrocyte
TAATCTCAGCGATCGA-1	P006	Aging102	NIMH Human Brain Collection Core	SVZ	Healthy	78	Male	7	Aging102	2071	4531	0.176561	22.0751	one_group	1	Aged	Oligodendrocyte
TAATTCCCACAATCTG-1	P006	Aging083	NIMH Human Brain Collection Core	SVZ	Healthy	21.5	Female	7	Aging083	934	1429	0.629811	69.979	one_group	5	Young	Astrocyte
TAATTCCCACTGATTG-1	P006	Aging098	NIMH Human Brain Collection Core	SVZ	Healthy	27.2	Male	7	Aging098	1623	3482	0.373349	28.7191	one_group	1	Young	Oligodendrocyte
TACAACGAGTAAGGGA-1	P006	Aging106	NIMH Human Brain Collection Core	SVZ	Healthy	71.8	Female	7	Aging106	3284	9279	0.0538851	10.777	one_group	1	Aged	Oligodendrocyte
TACAACGTCTATCCAT-1	P006	Aging094	NIMH Human Brain Collection Core	SVZ	Healthy	30	Female	7	Aging094	3194	9218	0.58581	10.8483	one_group	1	Young	Oligodendrocyte
TACACCCCACTGGCGT-1-1	P006	Aging102	NIMH Human Brain Collection Core	SVZ	Healthy	78	Male	7	Aging102	3132	7849	0.0637024	12.7405	one_group	4	Aged	Oligodendrocyte
TACACCCCACTTGAAC-1	P006	Aging118	NIMH Human Brain Collection Core	SVZ	Healthy	27.3	Male	7	Aging118	3075	9058	0.0551998	11.0412	one_group	1	Young	Oligodendrocyte
TACACCCGTTAGCGGA-1	P006	Aging106	NIMH Human Brain Collection Core	SVZ	Healthy	71.8	Female	7	Aging106	3842	12267	0.0733676	8.15195	one_group	1	Aged	Oligodendrocyte
TACAGGTAGTCCGCGT-1	P006	Aging106	NIMH Human Brain Collection Core	SVZ	Healthy	71.8	Female	7	Aging106	2265	5172	0.367363	19.3386	one_group	1	Aged	Oligodendrocyte
TACATTCAGTTCCATG-1	P006	Aging075	NIMH Human Brain Collection Core	SVZ	Healthy	64.3	Female	7	Aging075	3756	14577	0.0823215	6.86106	one_group	1	Aged	Oligodendrocyte
TACATTCGTTTCACAG-1	P006	Aging079	NIMH Human Brain Collection Core	SVZ	Healthy	68.6	Male	7	Aging079	3035	7307	0.0410565	13.6968	one_group	20	Aged	Mural
TACATTCTCTGCTTTA-1	P006	Aging098	NIMH Human Brain Collection Core	SVZ	Healthy	27.2	Male	7	Aging098	2400	6340	0.0788644	15.7729	one_group	1	Young	Oligodendrocyte
TACATTCTCTTTCCGG-1	P006	Aging102	NIMH Human Brain Collection Core	SVZ	Healthy	78	Male	7	Aging102	4460	13500	0.0148148	7.40741	one_group	4	Aged	Oligodendrocyte
TACCCACAGAAGTATC-1	P006	Aging075	NIMH Human Brain Collection Core	SVZ	Healthy	64.3	Female	7	Aging075	2796	6924	0.11554	14.4425	one_group	1	Aged	Oligodendrocyte
TACCCACAGGACACTG-1	P006	Aging106	NIMH Human Brain Collection Core	SVZ	Healthy	71.8	Female	7	Aging106	3686	11514	0.0781657	8.68508	one_group	4	Aged	Oligodendrocyte
TACCCACCACGCAAAG-1	P006	Aging083	NIMH Human Brain Collection Core	SVZ	Healthy	21.5	Female	7	Aging083	11892	127146	0.95874	0.786553	one_group	12	Young	InN
TACCCACGTCACTCTC-1	P006	Aging102	NIMH Human Brain Collection Core	SVZ	Healthy	78	Male	7	Aging102	3350	8385	0.0477042	11.9303	one_group	10	Aged	OPC
TACCCACGTTCAACGT-1	P006	Aging106	NIMH Human Brain Collection Core	SVZ	Healthy	71.8	Female	7	Aging106	3760	10692	0	9.35629	one_group	5	Aged	Astrocyte
TACCCGTCATCTTCGC-1	P006	Aging098	NIMH Human Brain Collection Core	SVZ	Healthy	27.2	Male	7	Aging098	4353	18024	0.0998669	5.54877	one_group	4	Young	Oligodendrocyte
TACCCGTGTGAGGATC-1	P006	Aging118	NIMH Human Brain Collection Core	SVZ	Healthy	27.3	Male	7	Aging118	1880	3744	0.0534188	26.7094	one_group	1	Young	Oligodendrocyte
TACCCGTGTTCGGCGT-1	P006	Aging083	NIMH Human Brain Collection Core	SVZ	Healthy	21.5	Female	7	Aging083	6691	31233	2.34047	3.20205	one_group	3	Young	Indeterminate
TACCCGTGTTCTTGCC-1-1	P006	Aging098	NIMH Human Brain Collection Core	SVZ	Healthy	27.2	Male	7	Aging098	3535	10041	0.308734	9.96016	one_group	1	Young	Oligodendrocyte
TACCGAAAGTGCCCGT-1	P006	Aging079	NIMH Human Brain Collection Core	SVZ	Healthy	68.6	Male	7	Aging079	2152	4430	0.20316	22.5734	one_group	4	Aged	Oligodendrocyte
TACCGAACAGACAAGC-1	P006	Aging098	NIMH Human Brain Collection Core	SVZ	Healthy	27.2	Male	7	Aging098	2645	8765	0.330861	11.4103	one_group	1	Young	Oligodendrocyte
TACCGAACATATGGCT-1	P006	Aging102	NIMH Human Brain Collection Core	SVZ	Healthy	78	Male	7	Aging102	3875	11289	0.132873	8.85818	one_group	4	Aged	Oligodendrocyte
TACCGGGAGTTGCATC-1	P006	Aging106	NIMH Human Brain Collection Core	SVZ	Healthy	71.8	Female	7	Aging106	2566	5080	0.11811	19.7006	one_group	5	Aged	Astrocyte
TACCGGGGTGCAATGG-1	P006	Aging118	NIMH Human Brain Collection Core	SVZ	Healthy	27.3	Male	7	Aging118	2635	6246	0.0480307	16.0102	one_group	1	Young	Oligodendrocyte
TACCTCGAGTCTCTGA-1	P006	Aging079	NIMH Human Brain Collection Core	SVZ	Healthy	68.6	Male	7	Aging079	2916	7395	0.0270453	13.5245	one_group	20	Aged	Mural
TACCTCGGTACGATTC-1	P006	Aging098	NIMH Human Brain Collection Core	SVZ	Healthy	27.2	Male	7	Aging098	3107	9810	0.122324	10.1937	one_group	1	Young	Oligodendrocyte
TACCTCGTCTTTGCGC-1	P006	Aging094	NIMH Human Brain Collection Core	SVZ	Healthy	30	Female	7	Aging094	2494	5704	0.192847	17.5316	one_group	1	Young	Oligodendrocyte
TACCTGCAGAGCTGCA-1	P006	Aging098	NIMH Human Brain Collection Core	SVZ	Healthy	27.2	Male	7	Aging098	1818	3423	0.35057	29.2141	one_group	1	Young	Oligodendrocyte
TACCTGCCAATGTGGG-1	P006	Aging083	NIMH Human Brain Collection Core	SVZ	Healthy	21.5	Female	7	Aging083	6895	34428	0.258511	2.90478	one_group	2	Young	Indeterminate
TACCTGCGTACTTCCC-1	P006	Aging079	NIMH Human Brain Collection Core	SVZ	Healthy	68.6	Male	7	Aging079	1920	4041	0.0989854	24.7463	one_group	1	Aged	Oligodendrocyte
TACGCTCAGCTTACGT-1	P006	Aging075	NIMH Human Brain Collection Core	SVZ	Healthy	64.3	Female	7	Aging075	3713	10934	0.0731663	9.14662	one_group	4	Aged	Oligodendrocyte
TACGCTCAGGCCTGAA-1	P006	Aging079	NIMH Human Brain Collection Core	SVZ	Healthy	68.6	Male	7	Aging079	2180	4640	0.0646552	21.5517	one_group	4	Aged	Oligodendrocyte
TACGCTCAGGTTGGTG-1	P006	Aging106	NIMH Human Brain Collection Core	SVZ	Healthy	71.8	Female	7	Aging106	2082	4256	0.234962	23.4962	one_group	1	Aged	Oligodendrocyte
TACGCTCCACTCTGCT-1	P006	Aging094	NIMH Human Brain Collection Core	SVZ	Healthy	30	Female	7	Aging094	2864	7608	0.591483	13.1458	one_group	1	Young	Oligodendrocyte
TACGCTCCAGGACTAG-1	P006	Aging098	NIMH Human Brain Collection Core	SVZ	Healthy	27.2	Male	7	Aging098	2744	6765	0.103474	14.782	one_group	1	Young	Oligodendrocyte
TACGGGCGTCCTCCAT-1	P006	Aging106	NIMH Human Brain Collection Core	SVZ	Healthy	71.8	Female	7	Aging106	3688	9879	0.111347	10.1225	one_group	4	Aged	Oligodendrocyte
TACGGGCGTGCAGATG-1	P006	Aging098	NIMH Human Brain Collection Core	SVZ	Healthy	27.2	Male	7	Aging098	2385	6038	0.0496853	16.5645	one_group	1	Young	Oligodendrocyte
TACGGGCGTGCTATTG-1	P006	Aging106	NIMH Human Brain Collection Core	SVZ	Healthy	71.8	Female	7	Aging106	3189	7283	0.109845	13.7325	one_group	4	Aged	Oligodendrocyte
TACGGTAAGGCAGGGA-1	P006	Aging102	NIMH Human Brain Collection Core	SVZ	Healthy	78	Male	7	Aging102	3542	9625	0.051948	10.3896	one_group	4	Aged	Oligodendrocyte
TACGGTACATGGATCT-1	P006	Aging079	NIMH Human Brain Collection Core	SVZ	Healthy	68.6	Male	7	Aging079	1655	3149	0.127024	31.7864	one_group	14	Aged	Microglia
TACGGTAGTATACAGA-1	P006	Aging094	NIMH Human Brain Collection Core	SVZ	Healthy	30	Female	7	Aging094	4152	12864	0.132152	7.77363	one_group	4	Young	Oligodendrocyte
TACGTCCAGATTGACA-1	P006	Aging094	NIMH Human Brain Collection Core	SVZ	Healthy	30	Female	7	Aging094	3190	7894	0.101343	12.6678	one_group	4	Young	Oligodendrocyte
TACGTCCAGCGATTCT-1	P006	Aging098	NIMH Human Brain Collection Core	SVZ	Healthy	27.2	Male	7	Aging098	3993	11812	0.126989	8.46668	one_group	10	Young	OPC
TACGTCCGTTTAGTCG-1	P006	Aging106	NIMH Human Brain Collection Core	SVZ	Healthy	71.8	Female	7	Aging106	3686	9090	0.264026	11.0011	one_group	5	Aged	Oligodendrocyte
TACGTCCTCCATACAG-1	P006	Aging118	NIMH Human Brain Collection Core	SVZ	Healthy	27.3	Male	7	Aging118	1807	3614	0	27.6702	one_group	1	Young	Oligodendrocyte
TACTGCCAGTCAGAGC-1	P006	Aging106	NIMH Human Brain Collection Core	SVZ	Healthy	71.8	Female	7	Aging106	2677	6924	0.11554	14.4425	one_group	1	Aged	Oligodendrocyte
TACTGCCCACGTACAT-1-1	P006	Aging098	NIMH Human Brain Collection Core	SVZ	Healthy	27.2	Male	7	Aging098	2484	6135	0.440098	16.2999	one_group	1	Young	Oligodendrocyte
TACTGCCCAGCTCATA-1	P006	Aging102	NIMH Human Brain Collection Core	SVZ	Healthy	78	Male	7	Aging102	3741	12030	0.074813	8.31255	one_group	4	Aged	Oligodendrocyte
TACTGCCTCGCCAATA-1	P006	Aging098	NIMH Human Brain Collection Core	SVZ	Healthy	27.2	Male	7	Aging098	3337	10310	0.155189	9.7012	one_group	4	Young	Oligodendrocyte
TACTTACCAGCTTCCT-1	P006	Aging094	NIMH Human Brain Collection Core	SVZ	Healthy	30	Female	7	Aging094	1019	1936	0.72314	51.6529	one_group	7	Young	Indeterminate
TACTTACTCACCATGA-1	P006	Aging094	NIMH Human Brain Collection Core	SVZ	Healthy	30	Female	7	Aging094	3972	11590	0.258844	8.62813	one_group	1	Young	Oligodendrocyte
TACTTACTCTACACTT-1-1	P006	Aging075	NIMH Human Brain Collection Core	SVZ	Healthy	64.3	Female	7	Aging075	4860	14729	0.142576	6.78979	one_group	13	Aged	Ependymal
TACTTCAAGAGCCTGA-1	P006	Aging118	NIMH Human Brain Collection Core	SVZ	Healthy	27.3	Male	7	Aging118	2646	6295	0.0635425	15.8881	one_group	1	Young	Oligodendrocyte
TACTTCAAGATTAGTG-1	P006	Aging094	NIMH Human Brain Collection Core	SVZ	Healthy	30	Female	7	Aging094	2472	5063	0.434525	19.7511	one_group	1	Young	Oligodendrocyte
TACTTCACAAGACTGG-1	P006	Aging102	NIMH Human Brain Collection Core	SVZ	Healthy	78	Male	7	Aging102	3970	11977	0.459213	8.34934	one_group	4	Aged	Oligodendrocyte
TACTTGTCACGGAAGT-1	P006	Aging094	NIMH Human Brain Collection Core	SVZ	Healthy	30	Female	7	Aging094	6726	33533	0.196821	2.98214	one_group	2	Young	Indeterminate
TACTTGTGTCAACCAT-1	P006	Aging098	NIMH Human Brain Collection Core	SVZ	Healthy	27.2	Male	7	Aging098	4409	17767	0.151967	5.62873	one_group	4	Young	Oligodendrocyte
TACTTGTGTTGGACTT-1	P006	Aging118	NIMH Human Brain Collection Core	SVZ	Healthy	27.3	Male	7	Aging118	3143	7063	0.0424749	14.1583	one_group	4	Young	Oligodendrocyte
TACTTGTTCAATCTTC-1	P006	Aging106	NIMH Human Brain Collection Core	SVZ	Healthy	71.8	Female	7	Aging106	2529	6525	0.0613027	15.3327	one_group	1	Aged	Oligodendrocyte
TACTTGTTCTCTGAGA-1	P006	Aging094	NIMH Human Brain Collection Core	SVZ	Healthy	30	Female	7	Aging094	2025	4471	0.268396	22.3664	one_group	1	Young	Oligodendrocyte
TACTTGTTCTGATTCT-1	P006	Aging106	NIMH Human Brain Collection Core	SVZ	Healthy	71.8	Female	7	Aging106	2989	9814	0.152843	10.1906	one_group	1	Aged	Oligodendrocyte
TAGACCAGTGAGACCA-1	P006	Aging106	NIMH Human Brain Collection Core	SVZ	Healthy	71.8	Female	7	Aging106	7318	29913	0.678635	3.34459	one_group	13	Aged	Ependymal
TAGACCATCACCTGGG-1	P006	Aging106	NIMH Human Brain Collection Core	SVZ	Healthy	71.8	Female	7	Aging106	5551	20828	0.0720184	4.80146	one_group	4	Aged	Oligodendrocyte
TAGACTGAGGATACCG-1	P006	Aging106	NIMH Human Brain Collection Core	SVZ	Healthy	71.8	Female	7	Aging106	3000	7877	0.165037	12.6952	one_group	4	Aged	Oligodendrocyte
TAGACTGCAGCTGTCG-1	P006	Aging106	NIMH Human Brain Collection Core	SVZ	Healthy	71.8	Female	7	Aging106	2860	6990	0.18598	14.3062	one_group	1	Aged	Oligodendrocyte
TAGACTGTCAGCCCAG-1	P006	Aging106	NIMH Human Brain Collection Core	SVZ	Healthy	71.8	Female	7	Aging106	5771	26798	0.220166	3.7319	one_group	15	Aged	InN
TAGAGTCGTCCTATAG-1	P006	Aging102	NIMH Human Brain Collection Core	SVZ	Healthy	78	Male	7	Aging102	2094	3557	0.0843407	28.1294	one_group	5	Aged	Astrocyte
TAGATCGTCCGCCTAT-1	P006	Aging079	NIMH Human Brain Collection Core	SVZ	Healthy	68.6	Male	7	Aging079	2142	4603	0.0651749	21.7297	one_group	14	Aged	Microglia
TAGATCGTCGCGTGCA-1	P006	Aging098	NIMH Human Brain Collection Core	SVZ	Healthy	27.2	Male	7	Aging098	810	1249	0.160128	80.0641	one_group	5	Young	Astrocyte
TAGCACAAGGTGCGAT-1	P006	Aging102	NIMH Human Brain Collection Core	SVZ	Healthy	78	Male	7	Aging102	2382	5723	0.41936	17.4734	one_group	1	Aged	Oligodendrocyte
TAGCACACATTGTACG-1-1	P006	Aging106	NIMH Human Brain Collection Core	SVZ	Healthy	71.8	Female	7	Aging106	2658	7363	0.0814885	13.5814	one_group	1	Aged	Oligodendrocyte
TAGGGTTAGACGATAT-1	P006	Aging106	NIMH Human Brain Collection Core	SVZ	Healthy	71.8	Female	7	Aging106	2652	6032	0.331565	16.5782	one_group	1	Aged	Oligodendrocyte
TAGGGTTAGACTCTTG-1	P006	Aging083	NIMH Human Brain Collection Core	SVZ	Healthy	21.5	Female	7	Aging083	2389	5267	0.550598	18.997	one_group	14	Young	Microglia
TAGGGTTGTAGTCACT-1	P006	Aging075	NIMH Human Brain Collection Core	SVZ	Healthy	64.3	Female	7	Aging075	3225	8505	0.117578	11.7592	one_group	4	Aged	Oligodendrocyte
TAGGTACAGAGAGGGC-1	P006	Aging118	NIMH Human Brain Collection Core	SVZ	Healthy	27.3	Male	7	Aging118	2457	5170	0.0580271	19.3424	one_group	1	Young	Oligodendrocyte
TAGGTACCATTCGGGC-1-1	P006	Aging118	NIMH Human Brain Collection Core	SVZ	Healthy	27.3	Male	7	Aging118	2538	5922	0.118203	16.8862	one_group	1	Young	Oligodendrocyte
TAGGTACGTGAGAGGG-1	P006	Aging102	NIMH Human Brain Collection Core	SVZ	Healthy	78	Male	7	Aging102	2279	4999	0.220044	20.008	one_group	1	Aged	Oligodendrocyte
TAGGTTGCACGGGTAA-1	P006	Aging083	NIMH Human Brain Collection Core	SVZ	Healthy	21.5	Female	7	Aging083	5690	17342	0.47284	5.76701	one_group	8	Young	InN
TAGGTTGGTGAATGAT-1	P006	Aging098	NIMH Human Brain Collection Core	SVZ	Healthy	27.2	Male	7	Aging098	3071	9736	0.225965	10.2712	one_group	4	Young	Oligodendrocyte
TAGGTTGTCGTCCATC-1	P006	Aging098	NIMH Human Brain Collection Core	SVZ	Healthy	27.2	Male	7	Aging098	1910	4281	0.256949	23.359	one_group	1	Young	Oligodendrocyte
TAGTGCAAGGTTGTTC-1	P006	Aging106	NIMH Human Brain Collection Core	SVZ	Healthy	71.8	Female	7	Aging106	1907	3219	0.403852	31.0752	one_group	5	Aged	Astrocyte
TAGTGCATCCCTCTAG-1	P006	Aging075	NIMH Human Brain Collection Core	SVZ	Healthy	64.3	Female	7	Aging075	4208	16306	0.0306636	6.13309	one_group	1	Aged	Oligodendrocyte
TAGTGCATCTTTGCAT-1	P006	Aging102	NIMH Human Brain Collection Core	SVZ	Healthy	78	Male	7	Aging102	3711	12137	0.0164785	8.23927	one_group	4	Aged	Oligodendrocyte
TATACCTAGATTGACA-1	P006	Aging106	NIMH Human Brain Collection Core	SVZ	Healthy	71.8	Female	7	Aging106	2040	4288	0.116604	23.3209	one_group	1	Aged	Oligodendrocyte
TATACCTGTCGGAAAC-1	P006	Aging075	NIMH Human Brain Collection Core	SVZ	Healthy	64.3	Female	7	Aging075	2698	5414	0.443295	18.474	one_group	5	Aged	Astrocyte
TATACCTTCACTGTTT-1	P006	Aging106	NIMH Human Brain Collection Core	SVZ	Healthy	71.8	Female	7	Aging106	5245	24749	0.0525274	4.04089	one_group	4	Aged	Oligodendrocyte
TATATCCCATACTGTG-1	P006	Aging106	NIMH Human Brain Collection Core	SVZ	Healthy	71.8	Female	7	Aging106	2214	5083	0.0393468	19.6734	one_group	1	Aged	Oligodendrocyte
TATATCCGTAGAGCTG-1	P006	Aging075	NIMH Human Brain Collection Core	SVZ	Healthy	64.3	Female	7	Aging075	2851	7619	0.105001	13.1251	one_group	1	Aged	Oligodendrocyte
TATATCCGTCTGTGGC-1	P006	Aging102	NIMH Human Brain Collection Core	SVZ	Healthy	78	Male	7	Aging102	2954	7561	0.0793546	13.2258	one_group	1	Aged	Oligodendrocyte
TATATCCGTTATTCCT-1	P006	Aging102	NIMH Human Brain Collection Core	SVZ	Healthy	78	Male	7	Aging102	6185	30124	0.0763511	3.31994	one_group	4	Aged	Oligodendrocyte
TATATCCTCGTTATCT-1	P006	Aging106	NIMH Human Brain Collection Core	SVZ	Healthy	71.8	Female	7	Aging106	4625	14189	0.0211431	7.04821	one_group	5	Aged	Oligodendrocyte
TATCAGGAGCATGAAT-1	P006	Aging118	NIMH Human Brain Collection Core	SVZ	Healthy	27.3	Male	7	Aging118	1740	3201	0.0624805	31.2402	one_group	14	Young	Microglia
TATCAGGAGGCACAAC-1	P006	Aging094	NIMH Human Brain Collection Core	SVZ	Healthy	30	Female	7	Aging094	2899	5737	0.191738	17.4338	one_group	5	Young	Astrocyte
TATCAGGTCTTTACAC-1	P006	Aging098	NIMH Human Brain Collection Core	SVZ	Healthy	27.2	Male	7	Aging098	2420	6995	0.142959	14.298	one_group	1	Young	Oligodendrocyte
TATCCTACACATCCCT-1	P006	Aging118	NIMH Human Brain Collection Core	SVZ	Healthy	27.3	Male	7	Aging118	1396	3031	0.263939	32.9924	one_group	1	Young	Oligodendrocyte
TATCCTACATCACGGC-1	P006	Aging094	NIMH Human Brain Collection Core	SVZ	Healthy	30	Female	7	Aging094	3000	7523	0.146218	13.2926	one_group	1	Young	Oligodendrocyte
TATCCTAGTAGGTTTC-1	P006	Aging094	NIMH Human Brain Collection Core	SVZ	Healthy	30	Female	7	Aging094	3325	9146	0.306145	10.9337	one_group	1	Young	Oligodendrocyte
TATCCTAGTGCGTTTA-1	P006	Aging075	NIMH Human Brain Collection Core	SVZ	Healthy	64.3	Female	7	Aging075	2671	5632	0.0887784	17.7557	one_group	5	Aged	Astrocyte
TATCGCCCACGGTAGA-1	P006	Aging079	NIMH Human Brain Collection Core	SVZ	Healthy	68.6	Male	7	Aging079	3055	7611	0	13.1389	one_group	5	Aged	Astrocyte
TATCGCCGTAGGCTGA-1	P006	Aging106	NIMH Human Brain Collection Core	SVZ	Healthy	71.8	Female	7	Aging106	1967	3139	1.05129	31.8776	one_group	5	Aged	Astrocyte
TATCGCCGTCGGTGTC-1	P006	Aging083	NIMH Human Brain Collection Core	SVZ	Healthy	21.5	Female	7	Aging083	2130	3969	0.705467	25.2016	one_group	1	Young	Oligodendrocyte
TATCTGTAGAGGTGCT-1	P006	Aging083	NIMH Human Brain Collection Core	SVZ	Healthy	21.5	Female	7	Aging083	494	616	0.487013	162.602	one_group	7	Young	Indeterminate
TATCTGTCAAGCGATG-1	P006	Aging106	NIMH Human Brain Collection Core	SVZ	Healthy	71.8	Female	7	Aging106	3379	9112	0.0768218	10.9757	one_group	4	Aged	Oligodendrocyte
TATCTGTCATTGACTG-1	P006	Aging083	NIMH Human Brain Collection Core	SVZ	Healthy	21.5	Female	7	Aging083	589	741	2.96896	135.135	one_group	7	Young	Indeterminate
TATCTTGAGTTCCGTA-1	P006	Aging094	NIMH Human Brain Collection Core	SVZ	Healthy	30	Female	7	Aging094	2902	6110	0.327332	16.3693	one_group	10	Young	OPC
TATCTTGAGTTGCATC-1-1	P006	Aging118	NIMH Human Brain Collection Core	SVZ	Healthy	27.3	Male	7	Aging118	2841	7497	0.146725	13.3387	one_group	1	Young	Oligodendrocyte
TATCTTGGTCGATTAC-1	P006	Aging102	NIMH Human Brain Collection Core	SVZ	Healthy	78	Male	7	Aging102	2018	3999	0.100025	25.0063	one_group	1	Aged	Oligodendrocyte
TATCTTGTCTTTCCAA-1	P006	Aging106	NIMH Human Brain Collection Core	SVZ	Healthy	71.8	Female	7	Aging106	1559	2708	3.54505	36.9549	one_group	4	Aged	Oligodendrocyte
TATGTTCCACGATAGG-1	P006	Aging098	NIMH Human Brain Collection Core	SVZ	Healthy	27.2	Male	7	Aging098	4393	15197	0.315852	6.58025	one_group	4	Young	Oligodendrocyte
TATGTTCGTGCAGGAT-1	P006	Aging094	NIMH Human Brain Collection Core	SVZ	Healthy	30	Female	7	Aging094	2273	5108	0.626468	19.5771	one_group	1	Young	Oligodendrocyte
TATTCCAAGCGTGCCT-1	P006	Aging079	NIMH Human Brain Collection Core	SVZ	Healthy	68.6	Male	7	Aging079	2158	4410	0.0453515	22.6809	one_group	1	Aged	Oligodendrocyte
TATTCCAGTCGAACAG-1	P006	Aging075	NIMH Human Brain Collection Core	SVZ	Healthy	64.3	Female	7	Aging075	4568	17764	0.191398	5.63031	one_group	4	Aged	Oligodendrocyte
TATTCCATCCTGTACC-1	P006	Aging118	NIMH Human Brain Collection Core	SVZ	Healthy	27.3	Male	7	Aging118	3304	8924	0.0672344	11.207	one_group	1	Young	Oligodendrocyte
TATTGCTCAATGTGGG-1	P006	Aging094	NIMH Human Brain Collection Core	SVZ	Healthy	30	Female	7	Aging094	2858	6962	0.474002	14.3637	one_group	1	Young	Oligodendrocyte
TATTGCTCATGCAGCC-1	P006	Aging098	NIMH Human Brain Collection Core	SVZ	Healthy	27.2	Male	7	Aging098	3845	11698	0.247906	8.54847	one_group	4	Young	Oligodendrocyte
TATTGCTGTGTCATCA-1	P006	Aging094	NIMH Human Brain Collection Core	SVZ	Healthy	30	Female	7	Aging094	735	1065	0.751174	93.8967	one_group	7	Young	Indeterminate
TATTGGGAGATAGCTA-1	P006	Aging098	NIMH Human Brain Collection Core	SVZ	Healthy	27.2	Male	7	Aging098	1836	3879	0.180459	25.7798	one_group	1	Young	Oligodendrocyte
TATTGGGCAGGGATAC-1	P006	Aging102	NIMH Human Brain Collection Core	SVZ	Healthy	78	Male	7	Aging102	2212	4858	0.102923	20.5931	one_group	1	Aged	Oligodendrocyte
TATTGGGTCCACGAAT-1	P006	Aging083	NIMH Human Brain Collection Core	SVZ	Healthy	21.5	Female	7	Aging083	2859	7158	0.111763	13.9704	one_group	13	Young	Ependymal
TATTGGGTCTCACTCG-1	P006	Aging079	NIMH Human Brain Collection Core	SVZ	Healthy	68.6	Male	7	Aging079	1619	3231	0.0928505	30.9598	one_group	14	Aged	Microglia
TATTTCGAGCCTTCTC-1	P006	Aging106	NIMH Human Brain Collection Core	SVZ	Healthy	71.8	Female	7	Aging106	763	1741	0.287191	57.4383	one_group	7	Aged	Indeterminate
TCAAGACAGACCAGAC-1	P006	Aging094	NIMH Human Brain Collection Core	SVZ	Healthy	30	Female	7	Aging094	2566	6247	0.336161	16.0128	one_group	1	Young	Oligodendrocyte
TCAAGACCATACTGTG-1	P006	Aging098	NIMH Human Brain Collection Core	SVZ	Healthy	27.2	Male	7	Aging098	1547	2590	0.34749	38.61	one_group	5	Young	Astrocyte
TCAAGACTCCATTCGC-1	P006	Aging098	NIMH Human Brain Collection Core	SVZ	Healthy	27.2	Male	7	Aging098	3184	9560	0.177824	10.4603	one_group	1	Young	Oligodendrocyte
TCAAGACTCTTACCGC-1	P006	Aging075	NIMH Human Brain Collection Core	SVZ	Healthy	64.3	Female	7	Aging075	2669	7483	0.0935454	13.3654	one_group	1	Aged	Oligodendrocyte
TCAAGTGAGTTGCTGT-1	P006	Aging118	NIMH Human Brain Collection Core	SVZ	Healthy	27.3	Male	7	Aging118	2160	4740	0.147679	21.1015	one_group	1	Young	Oligodendrocyte
TCAAGTGAGTTTCTTC-1	P006	Aging102	NIMH Human Brain Collection Core	SVZ	Healthy	78	Male	7	Aging102	4403	14308	0.293542	6.98959	one_group	4	Aged	Oligodendrocyte
TCAAGTGCATAGTCAC-1	P006	Aging075	NIMH Human Brain Collection Core	SVZ	Healthy	64.3	Female	7	Aging075	3386	8819	0.0113392	11.3404	one_group	5	Aged	Astrocyte
TCAATTCAGTGAGGTC-1	P006	Aging094	NIMH Human Brain Collection Core	SVZ	Healthy	30	Female	7	Aging094	1869	3696	0.243506	27.0563	one_group	1	Young	Oligodendrocyte
TCACAAGAGACCAAAT-1	P006	Aging083	NIMH Human Brain Collection Core	SVZ	Healthy	21.5	Female	7	Aging083	6604	31921	0.184831	3.13381	one_group	20	Young	Mural
TCACAAGGTTCAAACC-1	P006	Aging075	NIMH Human Brain Collection Core	SVZ	Healthy	64.3	Female	7	Aging075	3437	12518	0.063908	7.98913	one_group	1	Aged	Oligodendrocyte
TCACATTAGAGAATCT-1	P006	Aging098	NIMH Human Brain Collection Core	SVZ	Healthy	27.2	Male	7	Aging098	1512	2921	0	34.2349	one_group	1	Young	Oligodendrocyte
TCACGCTAGGGTGAAA-1-1	P006	Aging083	NIMH Human Brain Collection Core	SVZ	Healthy	21.5	Female	7	Aging083	828	1158	5.2677	86.3558	one_group	7	Young	Indeterminate
TCACGCTGTGCCTTCT-1	P006	Aging083	NIMH Human Brain Collection Core	SVZ	Healthy	21.5	Female	7	Aging083	1873	3598	0.250139	27.7932	one_group	1	Young	Oligodendrocyte
TCACGCTGTGTCCTAA-1	P006	Aging118	NIMH Human Brain Collection Core	SVZ	Healthy	27.3	Male	7	Aging118	1819	3989	0.125345	25.0689	one_group	1	Young	Oligodendrocyte
TCACGCTTCGGTAAGG-1	P006	Aging083	NIMH Human Brain Collection Core	SVZ	Healthy	21.5	Female	7	Aging083	1925	3652	0.219058	27.3973	one_group	14	Young	Microglia
TCACGCTTCTAGGCAT-1	P006	Aging098	NIMH Human Brain Collection Core	SVZ	Healthy	27.2	Male	7	Aging098	2570	8092	0.308947	12.3579	one_group	1	Young	Oligodendrocyte
TCACGGGAGCCTGTCG-1	P006	Aging083	NIMH Human Brain Collection Core	SVZ	Healthy	21.5	Female	7	Aging083	2451	5195	0.519731	19.2493	one_group	1	Young	Oligodendrocyte
TCACGGGCACCCAACG-1	P006	Aging094	NIMH Human Brain Collection Core	SVZ	Healthy	30	Female	7	Aging094	3014	7098	0.0704424	14.0905	one_group	4	Young	Oligodendrocyte
TCACTATCAACTGCTA-1	P006	Aging079	NIMH Human Brain Collection Core	SVZ	Healthy	68.6	Male	7	Aging079	4830	16146	0.0557414	6.19387	one_group	4	Aged	Oligodendrocyte
TCACTATGTGAGAACC-1	P006	Aging098	NIMH Human Brain Collection Core	SVZ	Healthy	27.2	Male	7	Aging098	2265	5542	0.0541321	18.0473	one_group	1	Young	Oligodendrocyte
TCACTCGCAAGTATCC-1	P006	Aging106	NIMH Human Brain Collection Core	SVZ	Healthy	71.8	Female	7	Aging106	3371	10609	0.669243	9.42685	one_group	1	Aged	Oligodendrocyte
TCACTCGGTCGAGATG-1	P006	Aging106	NIMH Human Brain Collection Core	SVZ	Healthy	71.8	Female	7	Aging106	2002	4580	0.327511	21.8341	one_group	1	Aged	Oligodendrocyte
TCACTCGTCCAAGCTA-1	P006	Aging106	NIMH Human Brain Collection Core	SVZ	Healthy	71.8	Female	7	Aging106	4592	14039	0.391766	7.12403	one_group	5	Aged	Astrocyte
TCACTCGTCGGCATCG-1	P006	Aging118	NIMH Human Brain Collection Core	SVZ	Healthy	27.3	Male	7	Aging118	3460	10042	0.0697072	9.95818	one_group	4	Young	Oligodendrocyte
TCAGCAACATAAGCAA-1	P006	Aging094	NIMH Human Brain Collection Core	SVZ	Healthy	30	Female	7	Aging094	3697	11692	0.410537	8.55432	one_group	1	Young	Oligodendrocyte
TCAGCAACATGTGCCG-1	P006	Aging075	NIMH Human Brain Collection Core	SVZ	Healthy	64.3	Female	7	Aging075	4823	23115	0.121133	4.3262	one_group	4	Aged	Oligodendrocyte
TCAGCAATCGTTGCCT-1	P006	Aging083	NIMH Human Brain Collection Core	SVZ	Healthy	21.5	Female	7	Aging083	3160	10015	0.0898652	9.98602	one_group	1	Young	Oligodendrocyte
TCAGCAATCTGCATGA-1	P006	Aging075	NIMH Human Brain Collection Core	SVZ	Healthy	64.3	Female	7	Aging075	2739	7594	0.0658415	13.1735	one_group	1	Aged	Oligodendrocyte
TCAGCCTCAAGAAACT-1	P006	Aging118	NIMH Human Brain Collection Core	SVZ	Healthy	27.3	Male	7	Aging118	3358	9752	0.133306	10.2554	one_group	1	Young	Oligodendrocyte
TCAGCCTCAATGACCT-1	P006	Aging083	NIMH Human Brain Collection Core	SVZ	Healthy	21.5	Female	7	Aging083	8281	49793	0.245014	2.00844	one_group	3	Young	Indeterminate
TCAGCCTCACTTGGGC-1-1	P006	Aging079	NIMH Human Brain Collection Core	SVZ	Healthy	68.6	Male	7	Aging079	3084	8050	0.0745342	12.4239	one_group	1	Aged	Oligodendrocyte
TCAGCCTGTCCTCCAT-1	P006	Aging075	NIMH Human Brain Collection Core	SVZ	Healthy	64.3	Female	7	Aging075	1520	2082	1.72911	48.0307	one_group	7	Aged	Indeterminate
TCAGCCTGTTCAGCTA-1	P006	Aging118	NIMH Human Brain Collection Core	SVZ	Healthy	27.3	Male	7	Aging118	2308	4036	0.24777	24.777	one_group	5	Young	Astrocyte
TCAGCCTTCCCTCGTA-1	P006	Aging094	NIMH Human Brain Collection Core	SVZ	Healthy	30	Female	7	Aging094	2897	8351	0.179619	11.9746	one_group	1	Young	Oligodendrocyte
TCAGCCTTCGATTCCC-1	P006	Aging106	NIMH Human Brain Collection Core	SVZ	Healthy	71.8	Female	7	Aging106	2987	9113	0.142653	10.9733	one_group	4	Aged	Oligodendrocyte
TCAGCCTTCTATTGTC-1	P006	Aging102	NIMH Human Brain Collection Core	SVZ	Healthy	78	Male	7	Aging102	4819	19060	0.157398	5.24659	one_group	4	Aged	Oligodendrocyte
TCAGGGCAGCAACTCT-1	P006	Aging098	NIMH Human Brain Collection Core	SVZ	Healthy	27.2	Male	7	Aging098	1745	3300	0.151515	30.3214	one_group	14	Young	Microglia
TCAGGGCTCCCATACC-1-1	P006	Aging079	NIMH Human Brain Collection Core	SVZ	Healthy	68.6	Male	7	Aging079	2512	5746	0.261051	17.4034	one_group	1	Aged	Oligodendrocyte
TCAGGTATCGTTGTTT-1	P006	Aging075	NIMH Human Brain Collection Core	SVZ	Healthy	64.3	Female	7	Aging075	1812	3293	0.303674	30.3674	one_group	1	Aged	Oligodendrocyte
TCAGGTATCTTGAGCA-1	P006	Aging075	NIMH Human Brain Collection Core	SVZ	Healthy	64.3	Female	7	Aging075	2838	7395	0.108181	13.5227	one_group	1	Aged	Oligodendrocyte
TCAGTGAAGATGATTG-1	P006	Aging102	NIMH Human Brain Collection Core	SVZ	Healthy	78	Male	7	Aging102	3309	8326	0.0360317	12.0135	one_group	5	Aged	Astrocyte
TCAGTGAAGGCCTAGA-1	P006	Aging102	NIMH Human Brain Collection Core	SVZ	Healthy	78	Male	7	Aging102	2290	5077	0.17727	19.6967	one_group	1	Aged	Oligodendrocyte
TCAGTGAGTCATAAAG-1	P006	Aging102	NIMH Human Brain Collection Core	SVZ	Healthy	78	Male	7	Aging102	2225	4312	0.0231911	23.1911	one_group	13	Aged	Indeterminate
TCAGTGAGTTTCTATC-1	P006	Aging075	NIMH Human Brain Collection Core	SVZ	Healthy	64.3	Female	7	Aging075	4797	21631	0.036984	4.62299	one_group	4	Aged	Oligodendrocyte
TCAGTTTAGGTATAGT-1	P006	Aging098	NIMH Human Brain Collection Core	SVZ	Healthy	27.2	Male	7	Aging098	3787	11349	0.422945	8.81135	one_group	4	Young	Oligodendrocyte
TCAGTTTGTGATGTAA-1	P006	Aging083	NIMH Human Brain Collection Core	SVZ	Healthy	21.5	Female	7	Aging083	2718	6582	0.227894	15.1953	one_group	1	Young	Oligodendrocyte
TCATACTAGATGCTGG-1	P006	Aging106	NIMH Human Brain Collection Core	SVZ	Healthy	71.8	Female	7	Aging106	3215	10820	0.110906	9.243	one_group	1	Aged	Oligodendrocyte
TCATACTAGATGTTGA-1	P006	Aging079	NIMH Human Brain Collection Core	SVZ	Healthy	68.6	Male	7	Aging079	5312	21596	0.157437	4.6307	one_group	4	Aged	Oligodendrocyte
TCATACTAGGGTCACA-1	P006	Aging106	NIMH Human Brain Collection Core	SVZ	Healthy	71.8	Female	7	Aging106	1942	4063	0.196899	24.6184	one_group	1	Aged	Oligodendrocyte
TCATACTAGTGGACTG-1	P006	Aging083	NIMH Human Brain Collection Core	SVZ	Healthy	21.5	Female	7	Aging083	7140	32228	1.08291	3.10289	one_group	3	Young	Indeterminate
TCATACTAGTTCATGC-1	P006	Aging094	NIMH Human Brain Collection Core	SVZ	Healthy	30	Female	7	Aging094	3726	11827	0.329754	8.45594	one_group	1	Young	Oligodendrocyte
TCATACTCAACGGCTC-1	P006	Aging079	NIMH Human Brain Collection Core	SVZ	Healthy	68.6	Male	7	Aging079	3159	9341	0.139171	10.7078	one_group	1	Aged	Oligodendrocyte
TCATACTCACAGTCCG-1	P006	Aging083	NIMH Human Brain Collection Core	SVZ	Healthy	21.5	Female	7	Aging083	2982	6364	0.0942803	15.7159	one_group	5	Young	Astrocyte
TCATACTGTCTCAGGC-1	P006	Aging083	NIMH Human Brain Collection Core	SVZ	Healthy	21.5	Female	7	Aging083	887	1814	3.03197	55.1268	one_group	7	Young	Indeterminate
TCATATCTCTGGAAGG-1	P006	Aging094	NIMH Human Brain Collection Core	SVZ	Healthy	30	Female	7	Aging094	3830	10089	0.574884	9.91179	one_group	4	Young	Oligodendrocyte
TCATCATAGCATAGGC-1	P006	Aging083	NIMH Human Brain Collection Core	SVZ	Healthy	21.5	Female	7	Aging083	2067	4448	0.044964	22.482	one_group	1	Young	Oligodendrocyte
TCATCATGTCACTCGG-1	P006	Aging106	NIMH Human Brain Collection Core	SVZ	Healthy	71.8	Female	7	Aging106	2938	7750	0.167742	12.9032	one_group	1	Aged	Oligodendrocyte
TCATCATGTCTACGTA-1-1	P006	Aging102	NIMH Human Brain Collection Core	SVZ	Healthy	78	Male	7	Aging102	1466	3488	0.143349	28.6697	one_group	14	Aged	Microglia
TCATCCGCAGGTCTCG-1	P006	Aging106	NIMH Human Brain Collection Core	SVZ	Healthy	71.8	Female	7	Aging106	3030	8497	0.129457	11.7702	one_group	1	Aged	Oligodendrocyte
TCATCCGCATCCCGTT-1	P006	Aging106	NIMH Human Brain Collection Core	SVZ	Healthy	71.8	Female	7	Aging106	2496	6061	0.0989936	16.4989	one_group	1	Aged	Oligodendrocyte
TCATCCGGTGACACAG-1	P006	Aging102	NIMH Human Brain Collection Core	SVZ	Healthy	78	Male	7	Aging102	1269	1932	0.15528	51.7866	one_group	14	Aged	Microglia
TCATGAGCAACCGTAT-1	P006	Aging106	NIMH Human Brain Collection Core	SVZ	Healthy	71.8	Female	7	Aging106	2281	5529	0.0542594	18.0865	one_group	1	Aged	Oligodendrocyte
TCATGCCCAACGCATT-1	P006	Aging106	NIMH Human Brain Collection Core	SVZ	Healthy	71.8	Female	7	Aging106	4523	14224	0.203881	7.03087	one_group	10	Aged	OPC
TCATGCCCAGCGTGCT-1	P006	Aging106	NIMH Human Brain Collection Core	SVZ	Healthy	71.8	Female	7	Aging106	7129	30143	1.54928	3.31884	one_group	13	Aged	Ependymal
TCATGCCCAGTAGGAC-1	P006	Aging083	NIMH Human Brain Collection Core	SVZ	Healthy	21.5	Female	7	Aging083	3710	8003	4.11096	12.4953	one_group	12	Young	InN
TCATGCCGTACACGTT-1	P006	Aging075	NIMH Human Brain Collection Core	SVZ	Healthy	64.3	Female	7	Aging075	4137	11015	0.136178	9.07853	one_group	5	Aged	Astrocyte
TCATGCCGTCTACAGT-1	P006	Aging075	NIMH Human Brain Collection Core	SVZ	Healthy	64.3	Female	7	Aging075	4826	20422	0.0489668	4.89764	one_group	4	Aged	Oligodendrocyte
TCATGCCTCAGATTGC-1	P006	Aging102	NIMH Human Brain Collection Core	SVZ	Healthy	78	Male	7	Aging102	2475	6370	0.235479	15.6986	one_group	1	Aged	Oligodendrocyte
TCATGGAAGGGTTTCT-1	P006	Aging083	NIMH Human Brain Collection Core	SVZ	Healthy	21.5	Female	7	Aging083	3687	7247	0.703739	13.8026	one_group	5	Young	Astrocyte
TCATGGACACCAACAT-1	P006	Aging094	NIMH Human Brain Collection Core	SVZ	Healthy	30	Female	7	Aging094	2310	4033	0.743863	24.8016	one_group	5	Young	Astrocyte
TCATGGACAGGTGAGT-1	P006	Aging106	NIMH Human Brain Collection Core	SVZ	Healthy	71.8	Female	7	Aging106	1276	2128	0.140977	46.9925	one_group	1	Aged	Oligodendrocyte
TCATGGACATACAGCT-1-1	P006	Aging106	NIMH Human Brain Collection Core	SVZ	Healthy	71.8	Female	7	Aging106	2370	6099	0.0819807	16.4015	one_group	1	Aged	Oligodendrocyte
TCATGGAGTATCCCAA-1-1	P006	Aging083	NIMH Human Brain Collection Core	SVZ	Healthy	21.5	Female	7	Aging083	6323	21141	1.04063	4.73194	one_group	13	Young	Ependymal
TCATGGAGTTTCGCTC-1	P006	Aging075	NIMH Human Brain Collection Core	SVZ	Healthy	64.3	Female	7	Aging075	2360	5761	0.0694324	17.3611	one_group	1	Aged	Oligodendrocyte
TCATGGATCGTGGAAG-1	P006	Aging118	NIMH Human Brain Collection Core	SVZ	Healthy	27.3	Male	7	Aging118	1486	2700	0.111111	37.0508	one_group	1	Young	Oligodendrocyte
TCATGTTAGATTAGCA-1	P006	Aging098	NIMH Human Brain Collection Core	SVZ	Healthy	27.2	Male	7	Aging098	2276	5952	0.117608	16.8011	one_group	1	Young	Oligodendrocyte
TCATGTTAGTGCAAAT-1	P006	Aging098	NIMH Human Brain Collection Core	SVZ	Healthy	27.2	Male	7	Aging098	1349	2366	0.169062	42.2654	one_group	1	Young	Oligodendrocyte
TCATGTTGTCAGCGTC-1	P006	Aging094	NIMH Human Brain Collection Core	SVZ	Healthy	30	Female	7	Aging094	2825	7119	0.421407	14.0489	one_group	1	Young	Oligodendrocyte
TCATGTTTCTACCAGA-1	P006	Aging083	NIMH Human Brain Collection Core	SVZ	Healthy	21.5	Female	7	Aging083	1799	3079	0.194868	32.4781	one_group	5	Young	Astrocyte
TCATTACAGCCTCAGC-1	P006	Aging098	NIMH Human Brain Collection Core	SVZ	Healthy	27.2	Male	7	Aging098	2571	6370	0.10989	15.7109	one_group	14	Young	Microglia
TCATTACCATCGATAC-1	P006	Aging106	NIMH Human Brain Collection Core	SVZ	Healthy	71.8	Female	7	Aging106	2862	7718	0.168437	12.9584	one_group	1	Aged	Oligodendrocyte
TCATTACGTGTGGTCC-1	P006	Aging094	NIMH Human Brain Collection Core	SVZ	Healthy	30	Female	7	Aging094	2566	6333	0.157903	15.7903	one_group	1	Young	Oligodendrocyte
TCATTACGTTAGGCCC-1	P006	Aging094	NIMH Human Brain Collection Core	SVZ	Healthy	30	Female	7	Aging094	3239	8369	0.143386	11.9489	one_group	1	Young	Oligodendrocyte
TCATTACTCGAGCACC-1	P006	Aging118	NIMH Human Brain Collection Core	SVZ	Healthy	27.3	Male	7	Aging118	2517	5054	0.138504	19.7863	one_group	1	Young	Oligodendrocyte
TCATTCACAGATACCT-1	P006	Aging075	NIMH Human Brain Collection Core	SVZ	Healthy	64.3	Female	7	Aging075	4175	15413	0.136249	6.48845	one_group	4	Aged	Oligodendrocyte
TCATTCAGTTCGGGTC-1	P006	Aging102	NIMH Human Brain Collection Core	SVZ	Healthy	78	Male	7	Aging102	3737	9381	0.0426394	10.661	one_group	5	Aged	Astrocyte
TCATTCATCTAGAACC-1	P006	Aging118	NIMH Human Brain Collection Core	SVZ	Healthy	27.3	Male	7	Aging118	2583	5639	0.0354673	17.7525	one_group	14	Young	Microglia
TCATTGTGTGTCCCTT-1	P006	Aging106	NIMH Human Brain Collection Core	SVZ	Healthy	71.8	Female	7	Aging106	2421	6887	0.101641	14.5201	one_group	1	Aged	Oligodendrocyte
TCATTGTTCCCGAATA-1	P006	Aging098	NIMH Human Brain Collection Core	SVZ	Healthy	27.2	Male	7	Aging098	5973	31074	0.077235	3.21833	one_group	4	Young	Oligodendrocyte
TCATTGTTCTCTTAAC-1	P006	Aging106	NIMH Human Brain Collection Core	SVZ	Healthy	71.8	Female	7	Aging106	4796	18772	0.122523	5.32737	one_group	4	Aged	Oligodendrocyte
TCATTGTTCTTACCAT-1	P006	Aging106	NIMH Human Brain Collection Core	SVZ	Healthy	71.8	Female	7	Aging106	1866	4537	0.088164	22.0507	one_group	1	Aged	Oligodendrocyte
TCATTTGAGGGACCAT-1	P006	Aging083	NIMH Human Brain Collection Core	SVZ	Healthy	21.5	Female	7	Aging083	1143	2023	1.38408	49.4315	one_group	5	Young	Astrocyte
TCATTTGCAGGAGACT-1	P006	Aging094	NIMH Human Brain Collection Core	SVZ	Healthy	30	Female	7	Aging094	4177	14522	0.337419	6.8861	one_group	1	Young	Oligodendrocyte
TCATTTGGTCACAGTT-1	P006	Aging083	NIMH Human Brain Collection Core	SVZ	Healthy	21.5	Female	7	Aging083	1363	2166	0.323176	46.1681	one_group	1	Young	Oligodendrocyte
TCCACCAAGCTGAAGC-1	P006	Aging118	NIMH Human Brain Collection Core	SVZ	Healthy	27.3	Male	7	Aging118	3114	6567	0.045683	15.2323	one_group	5	Young	Astrocyte
TCCACCACAATACCCA-1	P006	Aging118	NIMH Human Brain Collection Core	SVZ	Healthy	27.3	Male	7	Aging118	3748	12182	0.180594	8.20951	one_group	1	Young	Oligodendrocyte
TCCACCAGTGCCGTTG-1	P006	Aging094	NIMH Human Brain Collection Core	SVZ	Healthy	30	Female	7	Aging094	2963	7676	0.22147	13.0293	one_group	1	Young	Oligodendrocyte
TCCACCATCTGTACAG-1	P006	Aging098	NIMH Human Brain Collection Core	SVZ	Healthy	27.2	Male	7	Aging098	1733	3540	0.0564972	28.2885	one_group	14	Young	Microglia
TCCACGTAGGAAACGA-1	P006	Aging079	NIMH Human Brain Collection Core	SVZ	Healthy	68.6	Male	7	Aging079	3184	8106	0.0616827	12.3365	one_group	4	Aged	Oligodendrocyte
TCCACGTCAATCTCTT-1	P006	Aging106	NIMH Human Brain Collection Core	SVZ	Healthy	71.8	Female	7	Aging106	1809	3818	0.0523834	26.1917	one_group	1	Aged	Oligodendrocyte
TCCACGTCACTCAGAT-1	P006	Aging094	NIMH Human Brain Collection Core	SVZ	Healthy	30	Female	7	Aging094	3296	9434	0.169599	10.6011	one_group	1	Young	Oligodendrocyte
TCCAGAAAGTGTGTTC-1	P006	Aging106	NIMH Human Brain Collection Core	SVZ	Healthy	71.8	Female	7	Aging106	2565	6576	0.0760341	15.2091	one_group	1	Aged	Oligodendrocyte
TCCAGAACAGAGTGAC-1-1	P006	Aging079	NIMH Human Brain Collection Core	SVZ	Healthy	68.6	Male	7	Aging079	3595	9591	0.0417058	10.4275	one_group	4	Aged	Oligodendrocyte
TCCAGAACATAGGTTC-1	P006	Aging118	NIMH Human Brain Collection Core	SVZ	Healthy	27.3	Male	7	Aging118	2805	7002	0.0714082	14.2816	one_group	1	Young	Oligodendrocyte
TCCAGAAGTTGCGGAA-1	P006	Aging106	NIMH Human Brain Collection Core	SVZ	Healthy	71.8	Female	7	Aging106	1737	2824	0.177054	35.4233	one_group	5	Aged	Astrocyte
TCCATCGGTTCCCAAA-1	P006	Aging102	NIMH Human Brain Collection Core	SVZ	Healthy	78	Male	7	Aging102	2476	5504	0.199855	18.1719	one_group	1	Aged	Oligodendrocyte
TCCATGCCAGAGATGC-1	P006	Aging075	NIMH Human Brain Collection Core	SVZ	Healthy	64.3	Female	7	Aging075	3398	9674	0.0930329	10.3381	one_group	14	Aged	Microglia
TCCATGCCATAGGTTC-1	P006	Aging075	NIMH Human Brain Collection Core	SVZ	Healthy	64.3	Female	7	Aging075	3489	10795	0.0185271	9.26355	one_group	1	Aged	Oligodendrocyte
TCCATGCGTCAACATC-1-1	P006	Aging083	NIMH Human Brain Collection Core	SVZ	Healthy	21.5	Female	7	Aging083	5558	17288	0.537945	5.78637	one_group	13	Young	Ependymal
TCCCACACAGTTTCGA-1	P006	Aging083	NIMH Human Brain Collection Core	SVZ	Healthy	21.5	Female	7	Aging083	2472	5286	0.340522	18.9251	one_group	14	Young	Microglia
TCCCACAGTGTTTACG-1	P006	Aging094	NIMH Human Brain Collection Core	SVZ	Healthy	30	Female	7	Aging094	2589	6186	0.113159	16.1655	one_group	1	Young	Oligodendrocyte
TCCCACATCCTCTCGA-1	P006	Aging094	NIMH Human Brain Collection Core	SVZ	Healthy	30	Female	7	Aging094	3948	13313	0.375573	7.51145	one_group	4	Young	Oligodendrocyte
TCCCAGTAGTTGTACC-1	P006	Aging083	NIMH Human Brain Collection Core	SVZ	Healthy	21.5	Female	7	Aging083	2380	4686	0.170721	21.3493	one_group	14	Young	Microglia
TCCCAGTTCCTGTTAT-1	P006	Aging106	NIMH Human Brain Collection Core	SVZ	Healthy	71.8	Female	7	Aging106	2945	6421	0.0622956	15.5763	one_group	5	Aged	Astrocyte
TCCCATGAGAGTTGTA-1	P006	Aging102	NIMH Human Brain Collection Core	SVZ	Healthy	78	Male	7	Aging102	4212	13523	0.0147896	7.39481	one_group	4	Aged	Oligodendrocyte
TCCCATGGTGGTCTTA-1	P006	Aging075	NIMH Human Brain Collection Core	SVZ	Healthy	64.3	Female	7	Aging075	4357	12540	0.0239234	7.97575	one_group	5	Aged	Astrocyte
TCCCATGTCAAATGCC-1-1	P006	Aging098	NIMH Human Brain Collection Core	SVZ	Healthy	27.2	Male	7	Aging098	3114	10150	0.0197044	9.85222	one_group	1	Young	Oligodendrocyte
TCCCATGTCCTCAGGG-1	P006	Aging098	NIMH Human Brain Collection Core	SVZ	Healthy	27.2	Male	7	Aging098	2521	6021	0.11626	16.6085	one_group	1	Young	Oligodendrocyte
TCCCATGTCCTTCACG-1	P006	Aging094	NIMH Human Brain Collection Core	SVZ	Healthy	30	Female	7	Aging094	3075	7678	0.325606	13.0242	one_group	1	Young	Oligodendrocyte
TCCGAAACAAGAGGTC-1	P006	Aging106	NIMH Human Brain Collection Core	SVZ	Healthy	71.8	Female	7	Aging106	2574	5946	0.235452	16.818	one_group	1	Aged	Oligodendrocyte
TCCGAAACACCTCGTT-1	P006	Aging083	NIMH Human Brain Collection Core	SVZ	Healthy	21.5	Female	7	Aging083	5553	16529	0.623147	6.0507	one_group	13	Young	Ependymal
TCCGAAACATCTATCT-1	P006	Aging102	NIMH Human Brain Collection Core	SVZ	Healthy	78	Male	7	Aging102	4208	14098	0.035466	7.0932	one_group	10	Aged	OPC
TCCGAAAGTGTGGTCC-1	P006	Aging083	NIMH Human Brain Collection Core	SVZ	Healthy	21.5	Female	7	Aging083	1011	1433	3.55897	69.7837	one_group	7	Young	Indeterminate
TCCGAAATCACTGCTC-1	P006	Aging106	NIMH Human Brain Collection Core	SVZ	Healthy	71.8	Female	7	Aging106	2933	8639	0.0694525	11.5754	one_group	1	Aged	Oligodendrocyte
TCCGATCAGTGGCAGT-1	P006	Aging094	NIMH Human Brain Collection Core	SVZ	Healthy	30	Female	7	Aging094	4511	13691	0.328683	7.30407	one_group	4	Young	Oligodendrocyte
TCCGATCTCGGTCGGT-1	P006	Aging083	NIMH Human Brain Collection Core	SVZ	Healthy	21.5	Female	7	Aging083	7487	36341	0.178861	2.75179	one_group	2	Young	Indeterminate
TCCGTGTGTTGCATCA-1	P006	Aging106	NIMH Human Brain Collection Core	SVZ	Healthy	71.8	Female	7	Aging106	2348	5723	0.10484	17.4734	one_group	1	Aged	Oligodendrocyte
TCCTCGAAGTATAGGT-1	P006	Aging098	NIMH Human Brain Collection Core	SVZ	Healthy	27.2	Male	7	Aging098	1637	3140	0.350318	31.8471	one_group	4	Young	Oligodendrocyte
TCCTCGATCCAACCGG-1	P006	Aging083	NIMH Human Brain Collection Core	SVZ	Healthy	21.5	Female	7	Aging083	3854	10054	0.198926	9.94827	one_group	13	Young	Ependymal
TCCTCGATCTAGTGTG-1	P006	Aging079	NIMH Human Brain Collection Core	SVZ	Healthy	68.6	Male	7	Aging079	6078	17815	0.88128	5.61482	one_group	13	Aged	Ependymal
TCCTCTTAGGGTCACA-1-1	P006	Aging094	NIMH Human Brain Collection Core	SVZ	Healthy	30	Female	7	Aging094	1126	1679	0.952948	59.5593	one_group	14	Young	Microglia
TCCTCTTTCATTTCGT-1	P006	Aging118	NIMH Human Brain Collection Core	SVZ	Healthy	27.3	Male	7	Aging118	2147	4253	0.117564	23.5128	one_group	1	Young	Oligodendrocyte
TCCTGCAAGACCTCAT-1	P006	Aging094	NIMH Human Brain Collection Core	SVZ	Healthy	30	Female	7	Aging094	3005	7740	0.555556	12.9216	one_group	1	Young	Oligodendrocyte
TCCTGCAAGCAGGCAT-1	P006	Aging094	NIMH Human Brain Collection Core	SVZ	Healthy	30	Female	7	Aging094	3137	7837	0.1914	12.76	one_group	4	Young	Oligodendrocyte
TCCTGCAAGCGTATAA-1	P006	Aging098	NIMH Human Brain Collection Core	SVZ	Healthy	27.2	Male	7	Aging098	2110	4571	0.350033	21.8771	one_group	1	Young	Oligodendrocyte
TCCTGCAAGGCAGTCA-1	P006	Aging098	NIMH Human Brain Collection Core	SVZ	Healthy	27.2	Male	7	Aging098	2994	7137	0.140115	14.0115	one_group	4	Young	Oligodendrocyte
TCCTGCAAGGTAAACT-1	P006	Aging106	NIMH Human Brain Collection Core	SVZ	Healthy	71.8	Female	7	Aging106	2245	5694	0.175623	17.5623	one_group	1	Aged	Oligodendrocyte
TCCTGCACAGCAGTTT-1	P006	Aging094	NIMH Human Brain Collection Core	SVZ	Healthy	30	Female	7	Aging094	2532	6006	0.0333	16.65	one_group	4	Young	Oligodendrocyte
TCCTGCATCAGAGTGG-1	P006	Aging098	NIMH Human Brain Collection Core	SVZ	Healthy	27.2	Male	7	Aging098	2846	8037	0.236407	12.4425	one_group	1	Young	Oligodendrocyte
TCCTGCATCTAACGCA-1	P006	Aging094	NIMH Human Brain Collection Core	SVZ	Healthy	30	Female	7	Aging094	3216	8173	0.122354	12.2354	one_group	1	Young	Oligodendrocyte
TCCTTCTCAATCCTTT-1	P006	Aging102	NIMH Human Brain Collection Core	SVZ	Healthy	78	Male	7	Aging102	3068	7439	0.0940987	13.4427	one_group	5	Aged	Astrocyte
TCCTTTCCAACAAAGT-1	P006	Aging083	NIMH Human Brain Collection Core	SVZ	Healthy	21.5	Female	7	Aging083	1870	3274	0.122175	30.5623	one_group	10	Young	OPC
TCCTTTCCAGTGACCC-1	P006	Aging106	NIMH Human Brain Collection Core	SVZ	Healthy	71.8	Female	7	Aging106	3109	7988	0.0125188	12.5235	one_group	5	Aged	Astrocyte
TCGAACAAGGCATCGA-1	P006	Aging106	NIMH Human Brain Collection Core	SVZ	Healthy	71.8	Female	7	Aging106	2453	5752	0.226008	17.3883	one_group	1	Aged	Oligodendrocyte
TCGAACACAGGTGTTT-1	P006	Aging106	NIMH Human Brain Collection Core	SVZ	Healthy	71.8	Female	7	Aging106	1492	2718	0.588668	36.7918	one_group	1	Aged	Oligodendrocyte
TCGAACAGTTGTGTTG-1-1	P006	Aging098	NIMH Human Brain Collection Core	SVZ	Healthy	27.2	Male	7	Aging098	3700	9571	0.0104482	10.4504	one_group	5	Young	Astrocyte
TCGAACATCACTTCTA-1	P006	Aging094	NIMH Human Brain Collection Core	SVZ	Healthy	30	Female	7	Aging094	1349	2234	1.20859	44.7628	one_group	1	Young	Oligodendrocyte
TCGAACATCCGGACGT-1	P006	Aging098	NIMH Human Brain Collection Core	SVZ	Healthy	27.2	Male	7	Aging098	3137	8741	0.0572017	11.4416	one_group	1	Young	Oligodendrocyte
TCGAAGTAGTCATCGT-1	P006	Aging118	NIMH Human Brain Collection Core	SVZ	Healthy	27.3	Male	7	Aging118	1667	3056	0.0981675	32.7225	one_group	1	Young	Oligodendrocyte
TCGAAGTCACGAAAGC-1	P006	Aging118	NIMH Human Brain Collection Core	SVZ	Healthy	27.3	Male	7	Aging118	2360	5456	0.219941	18.3284	one_group	1	Young	Oligodendrocyte
TCGACCTAGGGCAGAG-1	P006	Aging098	NIMH Human Brain Collection Core	SVZ	Healthy	27.2	Male	7	Aging098	2213	4640	0.12931	21.5517	one_group	1	Young	Oligodendrocyte
TCGACCTCAATACAGA-1	P006	Aging098	NIMH Human Brain Collection Core	SVZ	Healthy	27.2	Male	7	Aging098	3484	13161	0.037991	7.59936	one_group	1	Young	Oligodendrocyte
TCGACCTTCTCTCGAC-1	P006	Aging075	NIMH Human Brain Collection Core	SVZ	Healthy	64.3	Female	7	Aging075	3187	8331	0.0240067	12.0034	one_group	1	Aged	Oligodendrocyte
TCGACGGAGCGAGTAC-1	P006	Aging083	NIMH Human Brain Collection Core	SVZ	Healthy	21.5	Female	7	Aging083	3569	9630	0.488058	10.3842	one_group	1	Young	Oligodendrocyte
TCGACGGAGTTTCGAC-1	P006	Aging079	NIMH Human Brain Collection Core	SVZ	Healthy	68.6	Male	7	Aging079	2559	5542	0.0721761	18.044	one_group	5	Aged	Astrocyte
TCGACGGGTAGCCCTG-1	P006	Aging098	NIMH Human Brain Collection Core	SVZ	Healthy	27.2	Male	7	Aging098	1401	2941	0.272016	34.002	one_group	1	Young	Oligodendrocyte
TCGACGGGTCCCACGA-1	P006	Aging079	NIMH Human Brain Collection Core	SVZ	Healthy	68.6	Male	7	Aging079	4072	12741	0.11773	7.84929	one_group	14	Aged	Microglia
TCGACGGGTCCCTCAT-1	P006	Aging098	NIMH Human Brain Collection Core	SVZ	Healthy	27.2	Male	7	Aging098	2825	8066	0.458716	12.3977	one_group	1	Young	Oligodendrocyte
TCGCACTGTCTTCTAT-1	P006	Aging094	NIMH Human Brain Collection Core	SVZ	Healthy	30	Female	7	Aging094	2076	3492	1.28866	28.6533	one_group	5	Young	Astrocyte
TCGCAGGAGCGTCAAG-1	P006	Aging098	NIMH Human Brain Collection Core	SVZ	Healthy	27.2	Male	7	Aging098	3041	8830	0.192525	11.325	one_group	4	Young	Oligodendrocyte
TCGCAGGCAAGCTGCC-1	P006	Aging094	NIMH Human Brain Collection Core	SVZ	Healthy	30	Female	7	Aging094	3992	11107	0.0360133	9.00495	one_group	5	Young	Astrocyte
TCGCTCAAGTAAACAC-1	P006	Aging094	NIMH Human Brain Collection Core	SVZ	Healthy	30	Female	7	Aging094	10047	55815	0.286661	1.7944	one_group	20	Young	Endothelial
TCGCTTGTCCGGGACT-1	P006	Aging098	NIMH Human Brain Collection Core	SVZ	Healthy	27.2	Male	7	Aging098	1683	3633	0.467933	27.5255	one_group	1	Young	Oligodendrocyte
TCGGATAAGTCAATCC-1	P006	Aging106	NIMH Human Brain Collection Core	SVZ	Healthy	71.8	Female	7	Aging106	2712	6892	0.159605	14.5117	one_group	1	Aged	Oligodendrocyte
TCGGGACGTCGTCGGT-1	P006	Aging094	NIMH Human Brain Collection Core	SVZ	Healthy	30	Female	7	Aging094	2183	4946	0.0202184	20.2184	one_group	1	Young	Oligodendrocyte
TCGGGACGTTCCACAA-1	P006	Aging079	NIMH Human Brain Collection Core	SVZ	Healthy	68.6	Male	7	Aging079	3803	9061	0.0882905	11.0424	one_group	13	Aged	Ependymal
TCGGGACTCGTTAGTG-1	P006	Aging102	NIMH Human Brain Collection Core	SVZ	Healthy	78	Male	7	Aging102	3416	8586	0.139762	11.6482	one_group	4	Aged	Oligodendrocyte
TCGGGACTCTCGCAGG-1	P006	Aging094	NIMH Human Brain Collection Core	SVZ	Healthy	30	Female	7	Aging094	4304	11566	0.0691682	8.64827	one_group	5	Young	Astrocyte
TCGGGCAAGGATCACG-1	P006	Aging118	NIMH Human Brain Collection Core	SVZ	Healthy	27.3	Male	7	Aging118	1444	2487	0	40.2091	one_group	1	Young	Oligodendrocyte
TCGGGCACAACGACTT-1	P006	Aging083	NIMH Human Brain Collection Core	SVZ	Healthy	21.5	Female	7	Aging083	8853	55839	0.12536	1.79093	one_group	2	Young	Indeterminate
TCGGGTGAGTGCCTCG-1	P006	Aging106	NIMH Human Brain Collection Core	SVZ	Healthy	71.8	Female	7	Aging106	2833	6610	0.075643	15.1286	one_group	4	Aged	Oligodendrocyte
TCGGGTGGTGTAGCAG-1	P006	Aging098	NIMH Human Brain Collection Core	SVZ	Healthy	27.2	Male	7	Aging098	2287	4944	0.242718	20.2306	one_group	1	Young	Oligodendrocyte
TCGGGTGTCACGTAGT-1	P006	Aging118	NIMH Human Brain Collection Core	SVZ	Healthy	27.3	Male	7	Aging118	2581	6367	0.047118	15.7085	one_group	1	Young	Oligodendrocyte
TCGGTCTAGAAGCGCT-1	P006	Aging079	NIMH Human Brain Collection Core	SVZ	Healthy	68.6	Male	7	Aging079	1895	4034	0.0247893	24.7893	one_group	1	Aged	Oligodendrocyte
TCGGTCTAGTTTCGGT-1	P006	Aging106	NIMH Human Brain Collection Core	SVZ	Healthy	71.8	Female	7	Aging106	1688	3294	2.36794	30.3582	one_group	1	Aged	Oligodendrocyte
TCGGTCTCAAGAAATC-1-1	P006	Aging102	NIMH Human Brain Collection Core	SVZ	Healthy	78	Male	7	Aging102	1444	2427	0	41.2031	one_group	1	Aged	Oligodendrocyte
TCGGTCTCACTGAGTT-1	P006	Aging098	NIMH Human Brain Collection Core	SVZ	Healthy	27.2	Male	7	Aging098	2328	6366	0.172793	15.7085	one_group	1	Young	Oligodendrocyte
TCGGTCTCAGCTTTGA-1	P006	Aging075	NIMH Human Brain Collection Core	SVZ	Healthy	64.3	Female	7	Aging075	4527	17552	0.0512762	5.69736	one_group	4	Aged	Oligodendrocyte
TCGGTCTCAGGTGGAT-1	P006	Aging075	NIMH Human Brain Collection Core	SVZ	Healthy	64.3	Female	7	Aging075	2184	4897	0.142945	20.4207	one_group	4	Aged	Oligodendrocyte
TCGGTCTGTTGGGCCT-1	P006	Aging098	NIMH Human Brain Collection Core	SVZ	Healthy	27.2	Male	7	Aging098	2405	6338	0.173556	15.7778	one_group	1	Young	Oligodendrocyte
TCGGTCTTCGCGATCG-1	P006	Aging102	NIMH Human Brain Collection Core	SVZ	Healthy	78	Male	7	Aging102	2983	6253	0.127939	15.9949	one_group	5	Aged	Astrocyte
TCGTAGAAGGGTGAGG-1	P006	Aging075	NIMH Human Brain Collection Core	SVZ	Healthy	64.3	Female	7	Aging075	4134	11110	0.0450045	9.00171	one_group	4	Aged	Oligodendrocyte
TCGTAGAAGGTTGAGC-1	P006	Aging118	NIMH Human Brain Collection Core	SVZ	Healthy	27.3	Male	7	Aging118	2810	6680	0.0598802	14.9701	one_group	4	Young	Oligodendrocyte
TCGTCCAGTTTCGACA-1	P006	Aging098	NIMH Human Brain Collection Core	SVZ	Healthy	27.2	Male	7	Aging098	1969	4351	0.367732	22.9832	one_group	1	Young	Oligodendrocyte
TCGTGCTGTATCGCTA-1	P006	Aging094	NIMH Human Brain Collection Core	SVZ	Healthy	30	Female	7	Aging094	2846	6182	0.226464	16.1786	one_group	4	Young	Oligodendrocyte
TCGTGGGAGTCCTGTA-1	P006	Aging106	NIMH Human Brain Collection Core	SVZ	Healthy	71.8	Female	7	Aging106	1783	3215	0	31.1042	one_group	5	Aged	Astrocyte
TCTAACTGTGTCCGTG-1	P006	Aging079	NIMH Human Brain Collection Core	SVZ	Healthy	68.6	Male	7	Aging079	1727	3179	0.251651	31.4564	one_group	1	Aged	Oligodendrocyte
TCTAACTTCAACCTCC-1	P006	Aging098	NIMH Human Brain Collection Core	SVZ	Healthy	27.2	Male	7	Aging098	3586	12632	0.39582	7.9164	one_group	1	Young	Oligodendrocyte
TCTACATTCACCGACG-1	P006	Aging083	NIMH Human Brain Collection Core	SVZ	Healthy	21.5	Female	7	Aging083	1029	1485	3.90572	67.3401	one_group	7	Young	Indeterminate
TCTACATTCTAAGAAG-1	P006	Aging098	NIMH Human Brain Collection Core	SVZ	Healthy	27.2	Male	7	Aging098	2552	7162	0.0698129	13.9626	one_group	1	Young	Oligodendrocyte
TCTACCGAGGGAGTGG-1	P006	Aging102	NIMH Human Brain Collection Core	SVZ	Healthy	78	Male	7	Aging102	3938	11007	0.218043	9.08595	one_group	4	Aged	Oligodendrocyte
TCTACCGAGGTGGGTT-1	P006	Aging098	NIMH Human Brain Collection Core	SVZ	Healthy	27.2	Male	7	Aging098	3012	6730	0.0594354	14.8588	one_group	10	Young	OPC
TCTATCACAATTGAGA-1	P006	Aging098	NIMH Human Brain Collection Core	SVZ	Healthy	27.2	Male	7	Aging098	2294	6302	0.571247	15.868	one_group	1	Young	Oligodendrocyte
TCTATCAGTCAGTTTG-1	P006	Aging083	NIMH Human Brain Collection Core	SVZ	Healthy	21.5	Female	7	Aging083	2349	4572	0.174978	21.8723	one_group	1	Young	Oligodendrocyte
TCTATCATCCAACTAG-1	P006	Aging094	NIMH Human Brain Collection Core	SVZ	Healthy	30	Female	7	Aging094	2479	5864	0.238745	17.0561	one_group	1	Young	Oligodendrocyte
TCTATCATCTGAGTCA-1	P006	Aging083	NIMH Human Brain Collection Core	SVZ	Healthy	21.5	Female	7	Aging083	3193	7291	0.0822932	13.7193	one_group	5	Young	Astrocyte
TCTATCATCTTCGGAA-1	P006	Aging098	NIMH Human Brain Collection Core	SVZ	Healthy	27.2	Male	7	Aging098	3305	8384	0.0715649	11.9289	one_group	4	Young	Oligodendrocyte
TCTCACGCAGGTGGAT-1	P006	Aging075	NIMH Human Brain Collection Core	SVZ	Healthy	64.3	Female	7	Aging075	5414	19890	0.0351936	5.02816	one_group	4	Aged	Oligodendrocyte
TCTCACGGTCCGGTGT-1	P006	Aging106	NIMH Human Brain Collection Core	SVZ	Healthy	71.8	Female	7	Aging106	3110	8526	0.117288	11.7288	one_group	4	Aged	Oligodendrocyte
TCTCACGTCGCTGTTC-1	P006	Aging075	NIMH Human Brain Collection Core	SVZ	Healthy	64.3	Female	7	Aging075	2436	4794	0.438048	20.8594	one_group	4	Aged	Oligodendrocyte
TCTCAGCAGCGTCAGA-1	P006	Aging098	NIMH Human Brain Collection Core	SVZ	Healthy	27.2	Male	7	Aging098	2387	6227	0.112414	16.0617	one_group	1	Young	Oligodendrocyte
TCTCAGCAGCTTGTTG-1	P006	Aging118	NIMH Human Brain Collection Core	SVZ	Healthy	27.3	Male	7	Aging118	3906	12309	0.0406207	8.1248	one_group	4	Young	Oligodendrocyte
TCTCAGCCATGTCGTA-1	P006	Aging098	NIMH Human Brain Collection Core	SVZ	Healthy	27.2	Male	7	Aging098	2863	7896	0.18997	12.6646	one_group	1	Young	Oligodendrocyte
TCTCAGCTCCCATGGG-1	P006	Aging106	NIMH Human Brain Collection Core	SVZ	Healthy	71.8	Female	7	Aging106	5258	19023	0.126163	5.25679	one_group	4	Aged	Oligodendrocyte
TCTCAGCTCTCAGAAC-1	P006	Aging106	NIMH Human Brain Collection Core	SVZ	Healthy	71.8	Female	7	Aging106	4141	10914	0.293201	9.1659	one_group	5	Aged	Astrocyte
TCTCCGACAAGTGCAG-1	P006	Aging102	NIMH Human Brain Collection Core	SVZ	Healthy	78	Male	7	Aging102	4487	14962	0.387649	6.68494	one_group	1	Aged	Oligodendrocyte
TCTCCGACACTGGAAG-1	P006	Aging083	NIMH Human Brain Collection Core	SVZ	Healthy	21.5	Female	7	Aging083	8468	44955	1.54377	2.22455	one_group	3	Young	Indeterminate
TCTCTGGCAGTATACC-1	P006	Aging106	NIMH Human Brain Collection Core	SVZ	Healthy	71.8	Female	7	Aging106	3299	9125	0.0876712	10.9601	one_group	4	Aged	Oligodendrocyte
TCTCTGGGTGTCGATT-1	P006	Aging079	NIMH Human Brain Collection Core	SVZ	Healthy	68.6	Male	7	Aging079	1858	3884	0.102987	25.7467	one_group	1	Aged	Oligodendrocyte
TCTGCCAAGAAGTGTT-1	P006	Aging098	NIMH Human Brain Collection Core	SVZ	Healthy	27.2	Male	7	Aging098	2760	7149	0.223808	13.9899	one_group	1	Young	Oligodendrocyte
TCTGCCAAGCCGTTGC-1	P006	Aging098	NIMH Human Brain Collection Core	SVZ	Healthy	27.2	Male	7	Aging098	2007	5331	0.0750328	18.7617	one_group	1	Young	Oligodendrocyte
TCTGCCATCTTGGTGA-1	P006	Aging094	NIMH Human Brain Collection Core	SVZ	Healthy	30	Female	7	Aging094	2138	4827	0.269318	20.7168	one_group	1	Young	Oligodendrocyte
TCTGGCTCAAATGGTA-1	P006	Aging106	NIMH Human Brain Collection Core	SVZ	Healthy	71.8	Female	7	Aging106	2799	7604	0.105208	13.151	one_group	1	Aged	Oligodendrocyte
TCTGGCTCACGCCACA-1	P006	Aging118	NIMH Human Brain Collection Core	SVZ	Healthy	27.3	Male	7	Aging118	2882	7968	0.0376506	12.5502	one_group	1	Young	Oligodendrocyte
TCTGGCTTCGGAGTAG-1	P006	Aging106	NIMH Human Brain Collection Core	SVZ	Healthy	71.8	Female	7	Aging106	1744	3310	0.241692	30.2115	one_group	1	Aged	Oligodendrocyte
TCTGGCTTCTCGACGG-1	P006	Aging106	NIMH Human Brain Collection Core	SVZ	Healthy	71.8	Female	7	Aging106	3325	9223	0.0325274	10.8425	one_group	5	Aged	Astrocyte
TCTGTCGCAAATACAG-1	P006	Aging079	NIMH Human Brain Collection Core	SVZ	Healthy	68.6	Male	7	Aging079	3461	9581	0.219184	10.4373	one_group	4	Aged	Oligodendrocyte
TCTTAGTAGTTCTACG-1	P006	Aging106	NIMH Human Brain Collection Core	SVZ	Healthy	71.8	Female	7	Aging106	3856	11932	0.108951	8.38082	one_group	4	Aged	Oligodendrocyte
TCTTAGTCAACTGCCG-1	P006	Aging106	NIMH Human Brain Collection Core	SVZ	Healthy	71.8	Female	7	Aging106	2649	7158	0.0279408	13.9704	one_group	1	Aged	Oligodendrocyte
TCTTAGTCAGCGGTTC-1	P006	Aging075	NIMH Human Brain Collection Core	SVZ	Healthy	64.3	Female	7	Aging075	3562	9916	0.0907624	10.0847	one_group	4	Aged	Oligodendrocyte
TCTTCCTCACTTGGCG-1	P006	Aging098	NIMH Human Brain Collection Core	SVZ	Healthy	27.2	Male	7	Aging098	4570	15592	0.0513084	6.41437	one_group	4	Young	Oligodendrocyte
TCTTCCTCATCTTTCA-1	P006	Aging094	NIMH Human Brain Collection Core	SVZ	Healthy	30	Female	7	Aging094	2997	9060	0.0662252	11.0375	one_group	1	Young	Oligodendrocyte
TCTTCCTGTAAGCAAT-1	P006	Aging083	NIMH Human Brain Collection Core	SVZ	Healthy	21.5	Female	7	Aging083	2732	7858	0.241792	12.7259	one_group	1	Young	Oligodendrocyte
TCTTCCTTCGCAGAGA-1	P006	Aging075	NIMH Human Brain Collection Core	SVZ	Healthy	64.3	Female	7	Aging075	1677	2942	0.339905	34.002	one_group	14	Aged	Microglia
TCTTGCGCATACATCG-1	P006	Aging094	NIMH Human Brain Collection Core	SVZ	Healthy	30	Female	7	Aging094	2096	4241	0.0471587	23.5793	one_group	5	Young	Oligodendrocyte
TCTTGCGGTTGCTCAA-1	P006	Aging106	NIMH Human Brain Collection Core	SVZ	Healthy	71.8	Female	7	Aging106	2188	5268	0.246773	18.9825	one_group	1	Aged	Oligodendrocyte
TCTTGCGTCCAATGCA-1	P006	Aging083	NIMH Human Brain Collection Core	SVZ	Healthy	21.5	Female	7	Aging083	2117	4183	0.406407	23.9063	one_group	1	Young	Oligodendrocyte
TCTTGCGTCGTCACCT-1	P006	Aging098	NIMH Human Brain Collection Core	SVZ	Healthy	27.2	Male	7	Aging098	2112	4449	0.112385	22.477	one_group	1	Young	Oligodendrocyte
TCTTTGAAGCATGTTC-1	P006	Aging083	NIMH Human Brain Collection Core	SVZ	Healthy	21.5	Female	7	Aging083	1259	2035	2.50614	49.14	one_group	7	Young	Indeterminate
TCTTTGAAGCGGCTCT-1	P006	Aging098	NIMH Human Brain Collection Core	SVZ	Healthy	27.2	Male	7	Aging098	2357	6827	0.234364	14.6477	one_group	1	Young	Oligodendrocyte
TCTTTGAAGCTCCATA-1	P006	Aging079	NIMH Human Brain Collection Core	SVZ	Healthy	68.6	Male	7	Aging079	2775	7790	0.0385109	12.837	one_group	4	Aged	Oligodendrocyte
TCTTTGAAGTACAGCG-1-1	P006	Aging118	NIMH Human Brain Collection Core	SVZ	Healthy	27.3	Male	7	Aging118	2427	5418	0.055371	18.457	one_group	1	Young	Oligodendrocyte
TCTTTGACATACCGTA-1	P006	Aging106	NIMH Human Brain Collection Core	SVZ	Healthy	71.8	Female	7	Aging106	2984	6699	0.0597104	14.9298	one_group	5	Aged	Astrocyte
TGAACGTTCAATCTTC-1	P006	Aging098	NIMH Human Brain Collection Core	SVZ	Healthy	27.2	Male	7	Aging098	3047	9293	0.13989	10.7608	one_group	1	Young	Oligodendrocyte
TGAATCGCAAGATGGC-1	P006	Aging083	NIMH Human Brain Collection Core	SVZ	Healthy	21.5	Female	7	Aging083	2722	5068	0.532755	19.7511	one_group	5	Young	Astrocyte
TGAATGCAGATCACTC-1	P006	Aging094	NIMH Human Brain Collection Core	SVZ	Healthy	30	Female	7	Aging094	4238	15144	0.072636	6.60371	one_group	4	Young	Oligodendrocyte
TGAATGCAGTATGAAC-1-1	P006	Aging118	NIMH Human Brain Collection Core	SVZ	Healthy	27.3	Male	7	Aging118	1435	2056	0.243191	48.6618	one_group	5	Young	Astrocyte
TGAATGCGTAGGTTTC-1	P006	Aging098	NIMH Human Brain Collection Core	SVZ	Healthy	27.2	Male	7	Aging098	2437	6584	0.151883	15.193	one_group	1	Young	Oligodendrocyte
TGAATGCTCTTGGCTC-1	P006	Aging106	NIMH Human Brain Collection Core	SVZ	Healthy	71.8	Female	7	Aging106	3497	11736	0.0255624	8.52079	one_group	4	Aged	Oligodendrocyte
TGACAGTCAGTTGGTT-1-1	P006	Aging098	NIMH Human Brain Collection Core	SVZ	Healthy	27.2	Male	7	Aging098	3298	10486	0.152584	9.53834	one_group	1	Young	Oligodendrocyte
TGACAGTGTCCGGTGT-1-1	P006	Aging094	NIMH Human Brain Collection Core	SVZ	Healthy	30	Female	7	Aging094	3894	11299	0.0177007	8.85112	one_group	4	Young	Oligodendrocyte
TGACAGTGTTATTCTC-1	P006	Aging106	NIMH Human Brain Collection Core	SVZ	Healthy	71.8	Female	7	Aging106	4861	21129	0.0520611	4.73283	one_group	4	Aged	Oligodendrocyte
TGACAGTTCACGGAGA-1	P006	Aging098	NIMH Human Brain Collection Core	SVZ	Healthy	27.2	Male	7	Aging098	1542	2328	1.15979	42.9553	one_group	5	Young	Astrocyte
TGACAGTTCTCTGCCA-1	P006	Aging083	NIMH Human Brain Collection Core	SVZ	Healthy	21.5	Female	7	Aging083	928	1170	2.13675	85.6164	one_group	7	Young	Indeterminate
TGACGCGAGAGTGACC-1	P006	Aging106	NIMH Human Brain Collection Core	SVZ	Healthy	71.8	Female	7	Aging106	3040	7646	0.20926	13.0787	one_group	4	Aged	Oligodendrocyte
TGACGCGCAATTGCAC-1	P006	Aging083	NIMH Human Brain Collection Core	SVZ	Healthy	21.5	Female	7	Aging083	2226	4991	0.180325	20.0361	one_group	1	Young	Oligodendrocyte
TGACGCGGTTCAGCGC-1	P006	Aging094	NIMH Human Brain Collection Core	SVZ	Healthy	30	Female	7	Aging094	2839	6429	0.388863	15.5545	one_group	1	Young	Oligodendrocyte
TGACTCCGTAGAATAC-1-1	P006	Aging106	NIMH Human Brain Collection Core	SVZ	Healthy	71.8	Female	7	Aging106	5053	18354	0.0381388	5.44959	one_group	5	Aged	Astrocyte
TGAGACTGTTCCTAGA-1	P006	Aging106	NIMH Human Brain Collection Core	SVZ	Healthy	71.8	Female	7	Aging106	4024	9659	0.403769	10.3541	one_group	5	Aged	Astrocyte
TGAGCGCAGCCGTTAT-1	P006	Aging102	NIMH Human Brain Collection Core	SVZ	Healthy	78	Male	7	Aging102	3757	10073	0.138985	9.92851	one_group	4	Aged	Oligodendrocyte
TGAGGAGCAACTGGTT-1	P006	Aging083	NIMH Human Brain Collection Core	SVZ	Healthy	21.5	Female	7	Aging083	1158	1743	0.401606	57.3723	one_group	10	Young	OPC
TGAGGAGCAAGGTACG-1	P006	Aging075	NIMH Human Brain Collection Core	SVZ	Healthy	64.3	Female	7	Aging075	2465	4278	0.280505	23.3809	one_group	5	Aged	Astrocyte
TGAGGGAAGGATATAC-1	P006	Aging083	NIMH Human Brain Collection Core	SVZ	Healthy	21.5	Female	7	Aging083	10387	85125	0.842291	1.17477	one_group	2	Young	Indeterminate
TGAGGGACAACCGATT-1	P006	Aging075	NIMH Human Brain Collection Core	SVZ	Healthy	64.3	Female	7	Aging075	6470	21565	3.57987	4.64016	one_group	20	Aged	Mural
TGAGGGATCACTGGGC-1	P006	Aging106	NIMH Human Brain Collection Core	SVZ	Healthy	71.8	Female	7	Aging106	2805	7039	0.142066	14.2086	one_group	1	Aged	Oligodendrocyte
TGAGGGATCTTGTGCC-1	P006	Aging098	NIMH Human Brain Collection Core	SVZ	Healthy	27.2	Male	7	Aging098	2210	5101	0.156832	19.604	one_group	1	Young	Oligodendrocyte
TGAGGTTAGTTGCTCA-1	P006	Aging102	NIMH Human Brain Collection Core	SVZ	Healthy	78	Male	7	Aging102	3952	11966	0.225639	8.35841	one_group	4	Aged	Oligodendrocyte
TGAGGTTCAAGAGGCT-1	P006	Aging083	NIMH Human Brain Collection Core	SVZ	Healthy	21.5	Female	7	Aging083	1850	3433	0.349549	29.129	one_group	1	Young	Oligodendrocyte
TGAGGTTGTGTTCATG-1	P006	Aging094	NIMH Human Brain Collection Core	SVZ	Healthy	30	Female	7	Aging094	2132	3475	0.258993	28.7853	one_group	10	Young	OPC
TGAGGTTTCGAGTCTA-1	P006	Aging075	NIMH Human Brain Collection Core	SVZ	Healthy	64.3	Female	7	Aging075	2537	5855	0.102477	17.0794	one_group	1	Aged	Oligodendrocyte
TGAGTCACACAGTACT-1	P006	Aging098	NIMH Human Brain Collection Core	SVZ	Healthy	27.2	Male	7	Aging098	2050	3455	0.607815	28.9519	one_group	4	Young	Oligodendrocyte
TGAGTCAGTGTATCCA-1	P006	Aging075	NIMH Human Brain Collection Core	SVZ	Healthy	64.3	Female	7	Aging075	3149	8475	0.247788	11.8008	one_group	1	Aged	Oligodendrocyte
TGAGTCATCCATTGCC-1	P006	Aging098	NIMH Human Brain Collection Core	SVZ	Healthy	27.2	Male	7	Aging098	1181	1688	0.888626	59.2768	one_group	5	Young	Astrocyte
TGAGTCATCCTCTCTT-1	P006	Aging075	NIMH Human Brain Collection Core	SVZ	Healthy	64.3	Female	7	Aging075	2469	6060	0	16.5017	one_group	1	Aged	Oligodendrocyte
TGATCTTAGGACATCG-1	P006	Aging075	NIMH Human Brain Collection Core	SVZ	Healthy	64.3	Female	7	Aging075	3961	11744	0.0340599	8.51499	one_group	4	Aged	Oligodendrocyte
TGATCTTCAAGGCAAC-1	P006	Aging075	NIMH Human Brain Collection Core	SVZ	Healthy	64.3	Female	7	Aging075	3928	12364	0.04044	8.08865	one_group	1	Aged	Oligodendrocyte
TGATCTTTCACGACTA-1	P006	Aging079	NIMH Human Brain Collection Core	SVZ	Healthy	68.6	Male	7	Aging079	1405	2304	0.0868056	43.4216	one_group	1	Aged	Oligodendrocyte
TGATCTTTCCACTTTA-1	P006	Aging118	NIMH Human Brain Collection Core	SVZ	Healthy	27.3	Male	7	Aging118	3262	8733	0.0916065	11.4508	one_group	1	Young	Oligodendrocyte
TGATGCACAAGCAATA-1	P006	Aging083	NIMH Human Brain Collection Core	SVZ	Healthy	21.5	Female	7	Aging083	2729	6437	0.139817	15.5376	one_group	1	Young	Oligodendrocyte
TGATGCAGTACTCGTA-1	P006	Aging098	NIMH Human Brain Collection Core	SVZ	Healthy	27.2	Male	7	Aging098	5326	19408	0.0618302	5.15305	one_group	4	Young	Oligodendrocyte
TGATGGTTCGACCCAG-1	P006	Aging083	NIMH Human Brain Collection Core	SVZ	Healthy	21.5	Female	7	Aging083	8562	52875	0.412293	1.89129	one_group	3	Young	Indeterminate
TGATTCTAGTTCTCTT-1	P006	Aging079	NIMH Human Brain Collection Core	SVZ	Healthy	68.6	Male	7	Aging079	1678	2590	0.03861	38.625	one_group	5	Aged	Astrocyte
TGATTCTGTCAGACTT-1	P006	Aging083	NIMH Human Brain Collection Core	SVZ	Healthy	21.5	Female	7	Aging083	648	1190	0.252101	84.0336	one_group	7	Young	Indeterminate
TGATTCTGTGTTGACT-1	P006	Aging098	NIMH Human Brain Collection Core	SVZ	Healthy	27.2	Male	7	Aging098	4409	17247	0.0289905	5.79811	one_group	4	Young	Oligodendrocyte
TGATTTCTCGTGGCGT-1	P006	Aging102	NIMH Human Brain Collection Core	SVZ	Healthy	78	Male	7	Aging102	3116	8283	0.0724375	12.0758	one_group	1	Aged	Oligodendrocyte
TGCACGGGTCTTGGTA-1	P006	Aging118	NIMH Human Brain Collection Core	SVZ	Healthy	27.3	Male	7	Aging118	3449	8681	0.0230388	11.5194	one_group	4	Young	Oligodendrocyte
TGCAGTACAGGAGACT-1	P006	Aging079	NIMH Human Brain Collection Core	SVZ	Healthy	68.6	Male	7	Aging079	572	700	0.571429	142.857	one_group	7	Aged	Indeterminate
TGCATCCAGCTAAACA-1	P006	Aging106	NIMH Human Brain Collection Core	SVZ	Healthy	71.8	Female	7	Aging106	2552	6363	1.08439	15.7159	one_group	4	Aged	Oligodendrocyte
TGCATCCCACCGGCTA-1	P006	Aging079	NIMH Human Brain Collection Core	SVZ	Healthy	68.6	Male	7	Aging079	7039	30038	0.972102	3.32989	one_group	13	Aged	Ependymal
TGCATCCCATTCACAG-1	P006	Aging098	NIMH Human Brain Collection Core	SVZ	Healthy	27.2	Male	7	Aging098	3034	7154	0.069891	13.9782	one_group	4	Young	Oligodendrocyte
TGCATCCGTAAGATAC-1	P006	Aging106	NIMH Human Brain Collection Core	SVZ	Healthy	71.8	Female	7	Aging106	1516	3397	0.0883132	29.4464	one_group	1	Aged	Oligodendrocyte
TGCATCCGTCGAACAG-1	P006	Aging075	NIMH Human Brain Collection Core	SVZ	Healthy	64.3	Female	7	Aging075	2942	7655	0.0391901	13.0634	one_group	1	Aged	Oligodendrocyte
TGCATGACACTATCCC-1	P006	Aging098	NIMH Human Brain Collection Core	SVZ	Healthy	27.2	Male	7	Aging098	2660	7310	0.109439	13.6836	one_group	1	Young	Oligodendrocyte
TGCATGACATCGCTGG-1-1	P006	Aging083	NIMH Human Brain Collection Core	SVZ	Healthy	21.5	Female	7	Aging083	6450	19833	0.393284	5.04363	one_group	8	Young	InN
TGCCGAGTCACACGAT-1	P006	Aging075	NIMH Human Brain Collection Core	SVZ	Healthy	64.3	Female	7	Aging075	4702	19236	0.0311915	5.19913	one_group	4	Aged	Oligodendrocyte
TGCCGAGTCCGCGGAT-1	P006	Aging102	NIMH Human Brain Collection Core	SVZ	Healthy	78	Male	7	Aging102	3282	10100	0.910891	9.90295	one_group	1	Aged	Oligodendrocyte
TGCGACGCAAGGACAC-1	P006	Aging094	NIMH Human Brain Collection Core	SVZ	Healthy	30	Female	7	Aging094	1799	3641	0.521835	27.465	one_group	1	Young	Oligodendrocyte
TGCGATAAGAGCGACT-1	P006	Aging075	NIMH Human Brain Collection Core	SVZ	Healthy	64.3	Female	7	Aging075	1198	1804	0.277162	55.4324	one_group	14	Aged	Microglia
TGCGATATCTAGTACG-1	P006	Aging102	NIMH Human Brain Collection Core	SVZ	Healthy	78	Male	7	Aging102	2725	5680	0.211268	17.6118	one_group	14	Aged	Microglia
TGCGGCATCCCTCTAG-1	P006	Aging106	NIMH Human Brain Collection Core	SVZ	Healthy	71.8	Female	7	Aging106	1818	3151	0.698191	31.746	one_group	5	Aged	Astrocyte
TGCGGCATCGCTCTCA-1	P006	Aging079	NIMH Human Brain Collection Core	SVZ	Healthy	68.6	Male	7	Aging079	2585	5024	0.0995223	19.9045	one_group	5	Aged	Astrocyte
TGCGGGTAGCTACGTT-1	P006	Aging075	NIMH Human Brain Collection Core	SVZ	Healthy	64.3	Female	7	Aging075	3656	10775	0.0185615	9.28074	one_group	4	Aged	Oligodendrocyte
TGCGGGTAGTATGAGT-1	P006	Aging106	NIMH Human Brain Collection Core	SVZ	Healthy	71.8	Female	7	Aging106	1761	3670	0	27.248	one_group	1	Aged	Oligodendrocyte
TGCGGGTAGTGCCCGT-1	P006	Aging106	NIMH Human Brain Collection Core	SVZ	Healthy	71.8	Female	7	Aging106	4462	12642	0.221484	7.91139	one_group	4	Aged	Oligodendrocyte
TGCGGGTCACCACTGG-1	P006	Aging098	NIMH Human Brain Collection Core	SVZ	Healthy	27.2	Male	7	Aging098	2965	8506	0.0117564	11.7564	one_group	4	Young	Oligodendrocyte
TGCTCCAGTCTCACAA-1	P006	Aging118	NIMH Human Brain Collection Core	SVZ	Healthy	27.3	Male	7	Aging118	2941	7723	0.07769	12.95	one_group	1	Young	Oligodendrocyte
TGCTCCAGTGTTGCCG-1	P006	Aging098	NIMH Human Brain Collection Core	SVZ	Healthy	27.2	Male	7	Aging098	3318	11214	0.321027	8.91742	one_group	1	Young	Oligodendrocyte
TGCTCGTAGAGATCGC-1	P006	Aging094	NIMH Human Brain Collection Core	SVZ	Healthy	30	Female	7	Aging094	1603	2888	0.623269	34.626	one_group	1	Young	Oligodendrocyte
TGCTCGTCACATTGTG-1	P006	Aging106	NIMH Human Brain Collection Core	SVZ	Healthy	71.8	Female	7	Aging106	2114	4695	0.0425985	21.3038	one_group	1	Aged	Oligodendrocyte
TGCTCGTGTATCAAGA-1	P006	Aging083	NIMH Human Brain Collection Core	SVZ	Healthy	21.5	Female	7	Aging083	1923	3451	0.434657	28.9771	one_group	1	Young	Oligodendrocyte
TGCTCGTGTGGACCTC-1	P006	Aging079	NIMH Human Brain Collection Core	SVZ	Healthy	68.6	Male	7	Aging079	2380	4185	0.262843	23.9006	one_group	20	Aged	Mural
TGCTCGTTCACTACGA-1	P006	Aging106	NIMH Human Brain Collection Core	SVZ	Healthy	71.8	Female	7	Aging106	2523	5031	0.139137	19.8886	one_group	5	Aged	Astrocyte
TGCTGAAGTGTTCCAA-1	P006	Aging094	NIMH Human Brain Collection Core	SVZ	Healthy	30	Female	7	Aging094	3855	9433	0.159016	10.6022	one_group	13	Young	Ependymal
TGCTGAATCGCTAGCG-1	P006	Aging098	NIMH Human Brain Collection Core	SVZ	Healthy	27.2	Male	7	Aging098	2524	6736	0.445368	14.8456	one_group	1	Young	Oligodendrocyte
TGCTTCGAGCACTAAA-1	P006	Aging102	NIMH Human Brain Collection Core	SVZ	Healthy	78	Male	7	Aging102	2221	4936	0.0202593	20.2593	one_group	1	Aged	Oligodendrocyte
TGCTTCGAGGTACTGG-1	P006	Aging094	NIMH Human Brain Collection Core	SVZ	Healthy	30	Female	7	Aging094	2770	7020	0.356125	14.247	one_group	1	Young	Oligodendrocyte
TGCTTCGTCCCAACTC-1	P006	Aging075	NIMH Human Brain Collection Core	SVZ	Healthy	64.3	Female	7	Aging075	2239	4904	0.244698	20.3915	one_group	1	Aged	Oligodendrocyte
TGCTTGCGTGCGAGTA-1	P006	Aging102	NIMH Human Brain Collection Core	SVZ	Healthy	78	Male	7	Aging102	1974	3978	0.100553	25.1446	one_group	1	Aged	Oligodendrocyte
TGGAACTAGATAGTCA-1	P006	Aging102	NIMH Human Brain Collection Core	SVZ	Healthy	78	Male	7	Aging102	2552	6437	0.186422	15.5352	one_group	1	Aged	Oligodendrocyte
TGGAACTGTAGCGTCC-1	P006	Aging083	NIMH Human Brain Collection Core	SVZ	Healthy	21.5	Female	7	Aging083	1542	2591	1.89116	38.5951	one_group	7	Young	Indeterminate
TGGAACTTCTTCCTAA-1	P006	Aging098	NIMH Human Brain Collection Core	SVZ	Healthy	27.2	Male	7	Aging098	3768	12914	0.123897	7.74473	one_group	1	Young	Oligodendrocyte
TGGAGAGCAGCGTAGA-1	P006	Aging118	NIMH Human Brain Collection Core	SVZ	Healthy	27.3	Male	7	Aging118	3531	8620	0.185615	11.6036	one_group	4	Young	Oligodendrocyte
TGGAGAGTCCGGCAGT-1	P006	Aging094	NIMH Human Brain Collection Core	SVZ	Healthy	30	Female	7	Aging094	3265	8520	0.105634	11.7371	one_group	1	Young	Oligodendrocyte
TGGAGAGTCTGAACGT-1	P006	Aging083	NIMH Human Brain Collection Core	SVZ	Healthy	21.5	Female	7	Aging083	2151	4103	0.341214	24.3784	one_group	14	Young	Microglia
TGGAGAGTCTTGGTCC-1	P006	Aging102	NIMH Human Brain Collection Core	SVZ	Healthy	78	Male	7	Aging102	2135	3920	0.127551	25.5102	one_group	14	Aged	Microglia
TGGAGGAAGACTCTAC-1	P006	Aging106	NIMH Human Brain Collection Core	SVZ	Healthy	71.8	Female	7	Aging106	854	1093	0.365965	91.4913	one_group	7	Aged	Indeterminate
TGGAGGAAGATCCCGC-1	P006	Aging094	NIMH Human Brain Collection Core	SVZ	Healthy	30	Female	7	Aging094	3527	9655	0.0414293	10.3584	one_group	4	Young	Oligodendrocyte
TGGAGGACAACTAGAA-1	P006	Aging075	NIMH Human Brain Collection Core	SVZ	Healthy	64.3	Female	7	Aging075	3149	9839	0.121964	10.1678	one_group	20	Aged	Endothelial
TGGATCAGTGTAACGG-1	P006	Aging079	NIMH Human Brain Collection Core	SVZ	Healthy	68.6	Male	7	Aging079	4209	11701	0.153833	8.54628	one_group	4	Aged	Oligodendrocyte
TGGATCAGTTCTTGCC-1	P006	Aging106	NIMH Human Brain Collection Core	SVZ	Healthy	71.8	Female	7	Aging106	1849	3139	0.159286	31.8573	one_group	5	Aged	Astrocyte
TGGATGTGTGTGAATA-1	P006	Aging102	NIMH Human Brain Collection Core	SVZ	Healthy	78	Male	7	Aging102	2759	6591	0.40965	15.1722	one_group	1	Aged	Oligodendrocyte
TGGATGTTCGGTCTAA-1	P006	Aging075	NIMH Human Brain Collection Core	SVZ	Healthy	64.3	Female	7	Aging075	2810	7524	0.0132908	13.2926	one_group	1	Aged	Oligodendrocyte
TGGATGTTCTTGCAGA-1	P006	Aging106	NIMH Human Brain Collection Core	SVZ	Healthy	71.8	Female	7	Aging106	2394	5194	0.269542	19.253	one_group	1	Aged	Oligodendrocyte
TGGCGTGTCGCTTGAA-1	P006	Aging102	NIMH Human Brain Collection Core	SVZ	Healthy	78	Male	7	Aging102	2838	6523	0.137973	15.3304	one_group	1	Aged	Oligodendrocyte
TGGGAAGAGCGTGAGT-1	P006	Aging106	NIMH Human Brain Collection Core	SVZ	Healthy	71.8	Female	7	Aging106	1477	2430	0.123457	41.1523	one_group	4	Aged	Oligodendrocyte
TGGGAAGGTTTATGCG-1	P006	Aging118	NIMH Human Brain Collection Core	SVZ	Healthy	27.3	Male	7	Aging118	3286	8599	0.0581463	11.6306	one_group	4	Young	Oligodendrocyte
TGGGAGAGTGGGACAT-1	P006	Aging075	NIMH Human Brain Collection Core	SVZ	Healthy	64.3	Female	7	Aging075	2311	5281	0.0378716	18.9358	one_group	1	Aged	Oligodendrocyte
TGGGAGATCTCCTACG-1	P006	Aging075	NIMH Human Brain Collection Core	SVZ	Healthy	64.3	Female	7	Aging075	3667	10030	0.179462	9.97208	one_group	4	Aged	Oligodendrocyte
TGGGATTGTACCAGAG-1	P006	Aging098	NIMH Human Brain Collection Core	SVZ	Healthy	27.2	Male	7	Aging098	2877	6824	0.205158	14.6563	one_group	14	Young	Microglia
TGGGATTTCGCTCTCA-1	P006	Aging083	NIMH Human Brain Collection Core	SVZ	Healthy	21.5	Female	7	Aging083	2847	7145	0.16795	13.9958	one_group	4	Young	Oligodendrocyte
TGGGCGTAGAATTCAG-1	P006	Aging083	NIMH Human Brain Collection Core	SVZ	Healthy	21.5	Female	7	Aging083	8197	42664	0.36096	2.34401	one_group	2	Young	Indeterminate
TGGGCGTAGTAACAGT-1	P006	Aging106	NIMH Human Brain Collection Core	SVZ	Healthy	71.8	Female	7	Aging106	2568	5657	0.0530316	17.6772	one_group	1	Aged	Oligodendrocyte
TGGGCGTCACGACTAT-1	P006	Aging083	NIMH Human Brain Collection Core	SVZ	Healthy	21.5	Female	7	Aging083	1473	2277	0.307422	43.9174	one_group	10	Young	OPC
TGGGCGTTCAGTGATC-1	P006	Aging075	NIMH Human Brain Collection Core	SVZ	Healthy	64.3	Female	7	Aging075	2671	6695	0.119492	14.9388	one_group	1	Aged	Oligodendrocyte
TGGGCTGAGTACAACA-1-1	P006	Aging083	NIMH Human Brain Collection Core	SVZ	Healthy	21.5	Female	7	Aging083	3348	7787	0.26968	12.8436	one_group	4	Young	Oligodendrocyte
TGGGCTGCAACCTATG-1	P006	Aging094	NIMH Human Brain Collection Core	SVZ	Healthy	30	Female	7	Aging094	2217	4017	0.721932	24.9128	one_group	5	Young	Astrocyte
TGGGTTAAGCATGGGT-1	P006	Aging094	NIMH Human Brain Collection Core	SVZ	Healthy	30	Female	7	Aging094	3748	11041	0.389457	9.05879	one_group	4	Young	Oligodendrocyte
TGGGTTATCCCGTGAG-1	P006	Aging102	NIMH Human Brain Collection Core	SVZ	Healthy	78	Male	7	Aging102	2779	7535	0.159257	13.2732	one_group	1	Aged	Oligodendrocyte
TGGTACACAAATAAGC-1	P006	Aging083	NIMH Human Brain Collection Core	SVZ	Healthy	21.5	Female	7	Aging083	8160	40019	0.614708	2.49913	one_group	2	Young	Indeterminate
TGGTACACACAAGTTC-1	P006	Aging075	NIMH Human Brain Collection Core	SVZ	Healthy	64.3	Female	7	Aging075	3919	12020	0.191348	8.31947	one_group	4	Aged	Oligodendrocyte
TGGTACATCGTTCGCT-1	P006	Aging106	NIMH Human Brain Collection Core	SVZ	Healthy	71.8	Female	7	Aging106	3157	9774	0.0306937	10.2312	one_group	1	Aged	Oligodendrocyte
TGGTAGTGTTTCACTT-1	P006	Aging102	NIMH Human Brain Collection Core	SVZ	Healthy	78	Male	7	Aging102	2908	6604	0.545124	15.1446	one_group	4	Aged	Oligodendrocyte
TGGTAGTTCGGACTGC-1	P006	Aging083	NIMH Human Brain Collection Core	SVZ	Healthy	21.5	Female	7	Aging083	8078	42106	0.377618	2.37513	one_group	2	Young	Indeterminate
TGGTGATAGGGTGGGA-1	P006	Aging075	NIMH Human Brain Collection Core	SVZ	Healthy	64.3	Female	7	Aging075	2461	5287	0.056743	18.9179	one_group	5	Aged	Astrocyte
TGGTGATAGTGTAGAT-1	P006	Aging083	NIMH Human Brain Collection Core	SVZ	Healthy	21.5	Female	7	Aging083	1651	2716	0.110457	36.8189	one_group	5	Young	Astrocyte
TGGTGATCACTCACTC-1	P006	Aging106	NIMH Human Brain Collection Core	SVZ	Healthy	71.8	Female	7	Aging106	3052	9209	0.0542947	10.8589	one_group	1	Aged	Oligodendrocyte
TGGTGATGTACAGTCT-1	P006	Aging106	NIMH Human Brain Collection Core	SVZ	Healthy	71.8	Female	7	Aging106	1948	4813	0.519427	20.7771	one_group	1	Aged	Oligodendrocyte
TGGTGATTCAGAGCGA-1	P006	Aging102	NIMH Human Brain Collection Core	SVZ	Healthy	78	Male	7	Aging102	6733	22969	1.8808	4.35483	one_group	13	Aged	Ependymal
TGGTTAGAGAATCGCG-1	P006	Aging075	NIMH Human Brain Collection Core	SVZ	Healthy	64.3	Female	7	Aging075	1176	1777	0.450197	56.2746	one_group	10	Aged	OPC
TGGTTAGAGAGAGTTT-1	P006	Aging075	NIMH Human Brain Collection Core	SVZ	Healthy	64.3	Female	7	Aging075	3000	7851	0.22927	12.7372	one_group	1	Aged	Oligodendrocyte
TGGTTAGAGGATATGT-1	P006	Aging075	NIMH Human Brain Collection Core	SVZ	Healthy	64.3	Female	7	Aging075	2687	6443	0.0931243	15.5207	one_group	1	Aged	Oligodendrocyte
TGGTTAGGTCAATCTG-1	P006	Aging079	NIMH Human Brain Collection Core	SVZ	Healthy	68.6	Male	7	Aging079	2930	7964	0.138122	12.5565	one_group	1	Aged	Oligodendrocyte
TGGTTAGTCCAGTTCC-1	P006	Aging083	NIMH Human Brain Collection Core	SVZ	Healthy	21.5	Female	7	Aging083	5211	18694	0.599123	5.34931	one_group	17	Young	InN
TGTAACGAGAGGATCC-1	P006	Aging083	NIMH Human Brain Collection Core	SVZ	Healthy	21.5	Female	7	Aging083	6058	20688	0.459203	4.83419	one_group	19	Young	Indeterminate
TGTAACGAGCACACAG-1	P006	Aging106	NIMH Human Brain Collection Core	SVZ	Healthy	71.8	Female	7	Aging106	2642	5281	0.113615	18.9394	one_group	5	Aged	Astrocyte
TGTAACGCATCAACCA-1	P006	Aging098	NIMH Human Brain Collection Core	SVZ	Healthy	27.2	Male	7	Aging098	3169	8731	0.0343603	11.4534	one_group	1	Young	Oligodendrocyte
TGTAAGCCAGAGTCTT-1	P006	Aging102	NIMH Human Brain Collection Core	SVZ	Healthy	78	Male	7	Aging102	1309	1982	0.100908	50.4541	one_group	1	Aged	Oligodendrocyte
TGTAAGCGTCACTCGG-1	P006	Aging106	NIMH Human Brain Collection Core	SVZ	Healthy	71.8	Female	7	Aging106	3026	7745	0.103292	12.9116	one_group	4	Aged	Oligodendrocyte
TGTAAGCGTCCAAATC-1	P006	Aging106	NIMH Human Brain Collection Core	SVZ	Healthy	71.8	Female	7	Aging106	3153	8457	0.0591226	11.8245	one_group	4	Aged	Oligodendrocyte
TGTAAGCGTTGGCCTG-1	P006	Aging079	NIMH Human Brain Collection Core	SVZ	Healthy	68.6	Male	7	Aging079	2443	5553	0.270124	18.0083	one_group	1	Aged	Oligodendrocyte
TGTAAGCTCCGTAATG-1	P006	Aging075	NIMH Human Brain Collection Core	SVZ	Healthy	64.3	Female	7	Aging075	2569	6505	0.245965	15.3752	one_group	1	Aged	Oligodendrocyte
TGTACAGCAGTTGAAA-1	P006	Aging079	NIMH Human Brain Collection Core	SVZ	Healthy	68.6	Male	7	Aging079	2533	6838	0.0292483	14.6242	one_group	1	Aged	Oligodendrocyte
TGTACAGGTATCAGCT-1	P006	Aging083	NIMH Human Brain Collection Core	SVZ	Healthy	21.5	Female	7	Aging083	5822	16233	1.36758	6.16029	one_group	12	Young	InN
TGTACAGTCCTTCAGC-1	P006	Aging098	NIMH Human Brain Collection Core	SVZ	Healthy	27.2	Male	7	Aging098	3704	10613	0.0188448	9.42241	one_group	4	Young	Oligodendrocyte
TGTACAGTCGACGACC-1	P006	Aging102	NIMH Human Brain Collection Core	SVZ	Healthy	78	Male	7	Aging102	1522	2622	2.17391	38.1534	one_group	14	Aged	Microglia
TGTAGACCAACTTGCA-1	P006	Aging083	NIMH Human Brain Collection Core	SVZ	Healthy	21.5	Female	7	Aging083	2822	5893	0.271509	16.9722	one_group	5	Young	Astrocyte
TGTAGACCAGTCGGAA-1	P006	Aging098	NIMH Human Brain Collection Core	SVZ	Healthy	27.2	Male	7	Aging098	1746	3914	0.408789	25.5493	one_group	1	Young	Oligodendrocyte
TGTAGACGTTGTAGCT-1	P006	Aging079	NIMH Human Brain Collection Core	SVZ	Healthy	68.6	Male	7	Aging079	2803	6393	0.0156421	15.6421	one_group	5	Aged	Astrocyte
TGTAGACTCTGACAGT-1	P006	Aging106	NIMH Human Brain Collection Core	SVZ	Healthy	71.8	Female	7	Aging106	2296	4732	0.190194	21.1327	one_group	4	Aged	Oligodendrocyte
TGTCAGACACGCCACA-1	P006	Aging083	NIMH Human Brain Collection Core	SVZ	Healthy	21.5	Female	7	Aging083	8610	40910	1.47886	2.44445	one_group	2	Young	Indeterminate
TGTCAGACAGGAATAT-1	P006	Aging106	NIMH Human Brain Collection Core	SVZ	Healthy	71.8	Female	7	Aging106	3546	9020	0.221729	11.0877	one_group	4	Aged	Oligodendrocyte
TGTCAGATCGGTGTAT-1-1	P006	Aging106	NIMH Human Brain Collection Core	SVZ	Healthy	71.8	Female	7	Aging106	4121	12306	0.121892	8.12744	one_group	4	Aged	Oligodendrocyte
TGTCCACCAATTAGGA-1	P006	Aging083	NIMH Human Brain Collection Core	SVZ	Healthy	21.5	Female	7	Aging083	831	1141	7.18668	87.6424	one_group	7	Young	Indeterminate
TGTCCACCAGTCACGC-1	P006	Aging083	NIMH Human Brain Collection Core	SVZ	Healthy	21.5	Female	7	Aging083	8698	53345	1.21099	1.87463	one_group	2	Young	Indeterminate
TGTCCACGTTCCGCAG-1	P006	Aging098	NIMH Human Brain Collection Core	SVZ	Healthy	27.2	Male	7	Aging098	1983	4633	0.107921	21.5889	one_group	1	Young	Oligodendrocyte
TGTCCACTCAGACATC-1	P006	Aging083	NIMH Human Brain Collection Core	SVZ	Healthy	21.5	Female	7	Aging083	7829	37429	0.737396	2.67194	one_group	18	Young	Indeterminate
TGTCCCACACATATGC-1	P006	Aging106	NIMH Human Brain Collection Core	SVZ	Healthy	71.8	Female	7	Aging106	5599	22361	0.111802	4.47247	one_group	4	Aged	Oligodendrocyte
TGTCCCACACGAGGTA-1	P006	Aging083	NIMH Human Brain Collection Core	SVZ	Healthy	21.5	Female	7	Aging083	6462	18886	1.00074	5.29577	one_group	12	Young	InN
TGTCCCACATTCTTCA-1-1	P006	Aging075	NIMH Human Brain Collection Core	SVZ	Healthy	64.3	Female	7	Aging075	2733	7269	0.0687853	13.7571	one_group	1	Aged	Oligodendrocyte
TGTCCCAGTGTCCGTG-1	P006	Aging083	NIMH Human Brain Collection Core	SVZ	Healthy	21.5	Female	7	Aging083	944	1369	5.69759	73.0994	one_group	7	Young	Indeterminate
TGTCCCATCCGATAGT-1	P006	Aging094	NIMH Human Brain Collection Core	SVZ	Healthy	30	Female	7	Aging094	3192	7710	0.220493	12.9719	one_group	1	Young	Oligodendrocyte
TGTCCCATCGGCAGTC-1	P006	Aging106	NIMH Human Brain Collection Core	SVZ	Healthy	71.8	Female	7	Aging106	2449	5563	0.125831	17.9791	one_group	1	Aged	Oligodendrocyte
TGTCCTGCATTCGGGC-1	P006	Aging083	NIMH Human Brain Collection Core	SVZ	Healthy	21.5	Female	7	Aging083	2510	5173	0.309298	19.3311	one_group	4	Young	Oligodendrocyte
TGTCCTGTCACTGTCC-1	P006	Aging098	NIMH Human Brain Collection Core	SVZ	Healthy	27.2	Male	7	Aging098	1981	4856	0.453048	20.5931	one_group	1	Young	Oligodendrocyte
TGTCCTGTCCAACACA-1	P006	Aging106	NIMH Human Brain Collection Core	SVZ	Healthy	71.8	Female	7	Aging106	2298	6258	0.255673	15.9795	one_group	4	Aged	Oligodendrocyte
TGTGATGAGATCCGAG-1	P006	Aging079	NIMH Human Brain Collection Core	SVZ	Healthy	68.6	Male	7	Aging079	1734	3453	0.115841	28.9687	one_group	1	Aged	Oligodendrocyte
TGTGATGCAAGTACCT-1	P006	Aging094	NIMH Human Brain Collection Core	SVZ	Healthy	30	Female	7	Aging094	4494	11466	0.42735	8.7222	one_group	13	Young	Ependymal
TGTGATGCAGCGGTCT-1	P006	Aging106	NIMH Human Brain Collection Core	SVZ	Healthy	71.8	Female	7	Aging106	1506	3063	0.130591	32.6584	one_group	1	Aged	Oligodendrocyte
TGTGATGGTCAAACGG-1	P006	Aging098	NIMH Human Brain Collection Core	SVZ	Healthy	27.2	Male	7	Aging098	1724	3213	0.124494	31.1429	one_group	14	Young	Microglia
TGTGATGTCCGCAACG-1	P006	Aging118	NIMH Human Brain Collection Core	SVZ	Healthy	27.3	Male	7	Aging118	2970	7358	0.0271813	13.5925	one_group	1	Young	Oligodendrocyte
TGTGCGGAGGATGAGA-1	P006	Aging106	NIMH Human Brain Collection Core	SVZ	Healthy	71.8	Female	7	Aging106	2787	6066	0.346192	16.488	one_group	5	Aged	Oligodendrocyte
TGTGCGGCAGAAATTG-1	P006	Aging118	NIMH Human Brain Collection Core	SVZ	Healthy	27.3	Male	7	Aging118	497	599	2.50417	166.945	one_group	7	Young	Indeterminate
TGTGCGGCAGCCCAGT-1	P006	Aging079	NIMH Human Brain Collection Core	SVZ	Healthy	68.6	Male	7	Aging079	2752	6381	0.0940292	15.674	one_group	5	Aged	Astrocyte
TGTGCGGCATAGCACT-1	P006	Aging118	NIMH Human Brain Collection Core	SVZ	Healthy	27.3	Male	7	Aging118	3327	9443	0.0847188	10.591	one_group	1	Young	Oligodendrocyte
TGTGGCGTCGGACAAG-1	P006	Aging075	NIMH Human Brain Collection Core	SVZ	Healthy	64.3	Female	7	Aging075	2413	4858	0.123508	20.5846	one_group	1	Aged	Oligodendrocyte
TGTGTGAAGTCCTGCG-1	P006	Aging083	NIMH Human Brain Collection Core	SVZ	Healthy	21.5	Female	7	Aging083	8828	57304	1.24773	1.74517	one_group	2	Young	Indeterminate
TGTTACTAGCGCATCC-1	P006	Aging102	NIMH Human Brain Collection Core	SVZ	Healthy	78	Male	7	Aging102	3313	7996	0.362681	12.5063	one_group	4	Aged	Oligodendrocyte
TGTTACTCAATCACGT-1	P006	Aging098	NIMH Human Brain Collection Core	SVZ	Healthy	27.2	Male	7	Aging098	2224	4802	0.0832986	20.8247	one_group	1	Young	Oligodendrocyte
TGTTACTCAATCGCCG-1	P006	Aging094	NIMH Human Brain Collection Core	SVZ	Healthy	30	Female	7	Aging094	3028	6989	0.586636	14.3082	one_group	1	Young	Oligodendrocyte
TGTTACTGTTCTCACC-1	P006	Aging083	NIMH Human Brain Collection Core	SVZ	Healthy	21.5	Female	7	Aging083	1928	3125	0.224	32.0205	one_group	5	Young	Astrocyte
TGTTCATCAGGGATAC-1	P006	Aging094	NIMH Human Brain Collection Core	SVZ	Healthy	30	Female	7	Aging094	1826	3092	0.355757	32.3415	one_group	1	Young	Oligodendrocyte
TGTTCATTCCTCTGCA-1	P006	Aging083	NIMH Human Brain Collection Core	SVZ	Healthy	21.5	Female	7	Aging083	1774	3026	3.43688	33.0688	one_group	7	Young	Indeterminate
TGTTCATTCGAGTCCG-1	P006	Aging106	NIMH Human Brain Collection Core	SVZ	Healthy	71.8	Female	7	Aging106	2400	5563	0.0179759	17.9759	one_group	1	Aged	Oligodendrocyte
TGTTCATTCGGCTATA-1	P006	Aging106	NIMH Human Brain Collection Core	SVZ	Healthy	71.8	Female	7	Aging106	1956	4274	2.12915	23.4028	one_group	14	Aged	Microglia
TGTTCCGCACTAGTAC-1	P006	Aging118	NIMH Human Brain Collection Core	SVZ	Healthy	27.3	Male	7	Aging118	3134	7849	0.025481	12.7405	one_group	4	Young	Oligodendrocyte
TGTTCTAAGGTAGATT-1	P006	Aging098	NIMH Human Brain Collection Core	SVZ	Healthy	27.2	Male	7	Aging098	3328	8837	0.203689	11.3161	one_group	4	Young	Oligodendrocyte
TGTTGAGTCACCACAA-1	P006	Aging094	NIMH Human Brain Collection Core	SVZ	Healthy	30	Female	7	Aging094	2264	4689	0.405204	21.3265	one_group	1	Young	Oligodendrocyte
TGTTGGAAGGTTCCGC-1	P006	Aging118	NIMH Human Brain Collection Core	SVZ	Healthy	27.3	Male	7	Aging118	2356	4948	0.0808407	20.2102	one_group	1	Young	Oligodendrocyte
TGTTGGACATACCATG-1	P006	Aging118	NIMH Human Brain Collection Core	SVZ	Healthy	27.3	Male	7	Aging118	1651	2873	0.0348068	34.8068	one_group	1	Young	Oligodendrocyte
TGTTGGAGTTCGGTCG-1	P006	Aging098	NIMH Human Brain Collection Core	SVZ	Healthy	27.2	Male	7	Aging098	3132	7209	0.249688	13.8715	one_group	4	Young	Oligodendrocyte
TGTTGGATCTGGGCCA-1	P006	Aging106	NIMH Human Brain Collection Core	SVZ	Healthy	71.8	Female	7	Aging106	1911	3495	0.572246	28.6205	one_group	1	Aged	Oligodendrocyte
TGTTTGTGTACAGTAA-1	P006	Aging094	NIMH Human Brain Collection Core	SVZ	Healthy	30	Female	7	Aging094	3321	8469	0.118078	11.8078	one_group	4	Young	Oligodendrocyte
TGTTTGTGTTAAAGTG-1	P006	Aging079	NIMH Human Brain Collection Core	SVZ	Healthy	68.6	Male	7	Aging079	2408	5295	0.113314	18.8857	one_group	1	Aged	Oligodendrocyte
TTAATCCCAAGACGGT-1	P006	Aging102	NIMH Human Brain Collection Core	SVZ	Healthy	78	Male	7	Aging102	3614	9596	0.291788	10.421	one_group	4	Aged	Oligodendrocyte
TTAATCCTCGGCAGTC-1	P006	Aging098	NIMH Human Brain Collection Core	SVZ	Healthy	27.2	Male	7	Aging098	3237	7063	0.169899	14.1643	one_group	10	Young	OPC
TTACAGGCAACGGCTC-1	P006	Aging094	NIMH Human Brain Collection Core	SVZ	Healthy	30	Female	7	Aging094	3515	10246	0.780792	9.76086	one_group	1	Young	Oligodendrocyte
TTACAGGCACCCTTAC-1	P006	Aging106	NIMH Human Brain Collection Core	SVZ	Healthy	71.8	Female	7	Aging106	3810	11886	0	8.41397	one_group	4	Aged	Oligodendrocyte
TTACAGGGTTGTCAGT-1	P006	Aging083	NIMH Human Brain Collection Core	SVZ	Healthy	21.5	Female	7	Aging083	2496	5731	0.453673	17.449	one_group	1	Young	Oligodendrocyte
TTACAGGTCCCAAGTA-1	P006	Aging098	NIMH Human Brain Collection Core	SVZ	Healthy	27.2	Male	7	Aging098	2424	6725	0.0297398	14.8699	one_group	1	Young	Oligodendrocyte
TTACCATCACTAGGCC-1	P006	Aging106	NIMH Human Brain Collection Core	SVZ	Healthy	71.8	Female	7	Aging106	2114	4997	0.020012	20.012	one_group	1	Aged	Oligodendrocyte
TTACCATCATCTTCGC-1	P006	Aging083	NIMH Human Brain Collection Core	SVZ	Healthy	21.5	Female	7	Aging083	2834	6403	1.90536	15.6177	one_group	7	Young	Indeterminate
TTACCATGTGAGAGGG-1	P006	Aging094	NIMH Human Brain Collection Core	SVZ	Healthy	30	Female	7	Aging094	3095	6757	0.458783	14.7995	one_group	5	Young	Astrocyte
TTACCGCGTACTGCGC-1	P006	Aging079	NIMH Human Brain Collection Core	SVZ	Healthy	68.6	Male	7	Aging079	1815	3744	0.240385	26.7594	one_group	14	Aged	Microglia
TTACCGCTCGGAAGGT-1	P006	Aging094	NIMH Human Brain Collection Core	SVZ	Healthy	30	Female	7	Aging094	1743	2720	0.257353	36.7647	one_group	10	Young	OPC
TTACCGCTCGGCTCTT-1	P006	Aging106	NIMH Human Brain Collection Core	SVZ	Healthy	71.8	Female	7	Aging106	2463	5865	0.306905	17.0503	one_group	1	Aged	Oligodendrocyte
TTACCGCTCTCACGAA-1	P006	Aging106	NIMH Human Brain Collection Core	SVZ	Healthy	71.8	Female	7	Aging106	2875	7280	0.0686813	13.7363	one_group	1	Aged	Oligodendrocyte
TTACGCCCAGGTGGAT-1	P006	Aging106	NIMH Human Brain Collection Core	SVZ	Healthy	71.8	Female	7	Aging106	3604	9044	0.420168	11.0571	one_group	5	Aged	Astrocyte
TTACGCCGTTCACGAT-1	P006	Aging118	NIMH Human Brain Collection Core	SVZ	Healthy	27.3	Male	7	Aging118	5087	18885	0.0158856	5.29549	one_group	4	Young	Oligodendrocyte
TTACGTTAGCGTTAGG-1	P006	Aging118	NIMH Human Brain Collection Core	SVZ	Healthy	27.3	Male	7	Aging118	3344	8539	0.0468439	11.711	one_group	4	Young	Oligodendrocyte
TTACGTTAGGGTAGCT-1-1	P006	Aging094	NIMH Human Brain Collection Core	SVZ	Healthy	30	Female	7	Aging094	2856	7092	0.789622	14.1024	one_group	1	Young	Oligodendrocyte
TTACGTTGTCGGAAAC-1	P006	Aging098	NIMH Human Brain Collection Core	SVZ	Healthy	27.2	Male	7	Aging098	5750	24419	0.0655228	4.09517	one_group	4	Young	Oligodendrocyte
TTACGTTTCGAGTTGT-1	P006	Aging098	NIMH Human Brain Collection Core	SVZ	Healthy	27.2	Male	7	Aging098	1590	2612	0.612557	38.2848	one_group	5	Young	Astrocyte
TTACTGTTCCGGCAAC-1	P006	Aging106	NIMH Human Brain Collection Core	SVZ	Healthy	71.8	Female	7	Aging106	3166	9701	0.0412329	10.3082	one_group	4	Aged	Oligodendrocyte
TTAGGGTAGGTGCCAA-1	P006	Aging083	NIMH Human Brain Collection Core	SVZ	Healthy	21.5	Female	7	Aging083	2560	5866	0.443232	17.0474	one_group	1	Young	Oligodendrocyte
TTAGGGTTCTCCTACG-1	P006	Aging075	NIMH Human Brain Collection Core	SVZ	Healthy	64.3	Female	7	Aging075	4286	13881	0.115265	7.20409	one_group	4	Aged	Oligodendrocyte
TTAGTCTCATTCTGTT-1-1	P006	Aging102	NIMH Human Brain Collection Core	SVZ	Healthy	78	Male	7	Aging102	3090	6065	0.59357	16.4908	one_group	5	Aged	Astrocyte
TTATTGCCACCCAAGC-1	P006	Aging094	NIMH Human Brain Collection Core	SVZ	Healthy	30	Female	7	Aging094	2699	7259	0.027552	13.776	one_group	1	Young	Oligodendrocyte
TTATTGCTCTTCGTGC-1	P006	Aging083	NIMH Human Brain Collection Core	SVZ	Healthy	21.5	Female	7	Aging083	3630	9831	0.366189	10.1719	one_group	4	Young	Oligodendrocyte
TTCAATCTCCCGTGAG-1	P006	Aging094	NIMH Human Brain Collection Core	SVZ	Healthy	30	Female	7	Aging094	3363	9550	0.136126	10.4712	one_group	1	Young	Oligodendrocyte
TTCACCGTCACTGCTC-1	P006	Aging098	NIMH Human Brain Collection Core	SVZ	Healthy	27.2	Male	7	Aging098	4017	17520	0.0570776	5.70841	one_group	4	Young	Oligodendrocyte
TTCACGCAGACGAAGA-1	P006	Aging102	NIMH Human Brain Collection Core	SVZ	Healthy	78	Male	7	Aging102	2509	6246	0.0320205	16.0128	one_group	1	Aged	Oligodendrocyte
TTCACGCCATGACTTG-1	P006	Aging075	NIMH Human Brain Collection Core	SVZ	Healthy	64.3	Female	7	Aging075	3570	8171	0.342675	12.2384	one_group	5	Aged	Astrocyte
TTCACGCGTAGCTAAA-1	P006	Aging098	NIMH Human Brain Collection Core	SVZ	Healthy	27.2	Male	7	Aging098	2339	6450	0.496124	15.5039	one_group	1	Young	Oligodendrocyte
TTCACGCGTGAACCGA-1	P006	Aging094	NIMH Human Brain Collection Core	SVZ	Healthy	30	Female	7	Aging094	4634	16324	0.0980152	6.12632	one_group	4	Young	Oligodendrocyte
TTCACGCTCTCTCGCA-1	P006	Aging094	NIMH Human Brain Collection Core	SVZ	Healthy	30	Female	7	Aging094	3372	7611	0.512416	13.1406	one_group	5	Young	Astrocyte
TTCAGGAAGACCTCAT-1	P006	Aging098	NIMH Human Brain Collection Core	SVZ	Healthy	27.2	Male	7	Aging098	5035	20023	0.124856	4.99525	one_group	4	Young	Oligodendrocyte
TTCAGGAAGCTGTACT-1	P006	Aging106	NIMH Human Brain Collection Core	SVZ	Healthy	71.8	Female	7	Aging106	2033	3686	0.135648	27.1297	one_group	10	Aged	OPC
TTCAGGACAACGAGGT-1	P006	Aging094	NIMH Human Brain Collection Core	SVZ	Healthy	30	Female	7	Aging094	4304	13450	0.0446097	7.43771	one_group	5	Young	Astrocyte
TTCAGGACAGAGTCAG-1	P006	Aging098	NIMH Human Brain Collection Core	SVZ	Healthy	27.2	Male	7	Aging098	2974	7164	0.977108	13.9606	one_group	13	Young	Indeterminate
TTCAGGAGTGGCATCC-1	P006	Aging102	NIMH Human Brain Collection Core	SVZ	Healthy	78	Male	7	Aging102	3386	8247	0.557779	12.1256	one_group	4	Aged	Oligodendrocyte
TTCAGGATCGTTCCTG-1	P006	Aging079	NIMH Human Brain Collection Core	SVZ	Healthy	68.6	Male	7	Aging079	3445	9508	0.0525873	10.5175	one_group	4	Aged	Oligodendrocyte
TTCATGTCAGCACACC-1	P006	Aging098	NIMH Human Brain Collection Core	SVZ	Healthy	27.2	Male	7	Aging098	4633	15445	0.116543	6.47501	one_group	4	Young	Oligodendrocyte
TTCATGTCATAGAAAC-1	P006	Aging098	NIMH Human Brain Collection Core	SVZ	Healthy	27.2	Male	7	Aging098	5070	22534	0.173072	4.43794	one_group	4	Young	Oligodendrocyte
TTCATGTGTCGAACGA-1	P006	Aging094	NIMH Human Brain Collection Core	SVZ	Healthy	30	Female	7	Aging094	2327	5106	0.137094	19.5848	one_group	1	Young	Oligodendrocyte
TTCATTGAGCATGATA-1	P006	Aging075	NIMH Human Brain Collection Core	SVZ	Healthy	64.3	Female	7	Aging075	2502	5967	0.268141	16.7588	one_group	1	Aged	Oligodendrocyte
TTCATTGAGTAAACAC-1	P006	Aging098	NIMH Human Brain Collection Core	SVZ	Healthy	27.2	Male	7	Aging098	3249	12066	0.033151	8.28775	one_group	4	Young	Oligodendrocyte
TTCATTGGTCATAGTC-1-1	P006	Aging106	NIMH Human Brain Collection Core	SVZ	Healthy	71.8	Female	7	Aging106	3363	8508	0.0587682	11.7536	one_group	10	Aged	OPC
TTCCAATAGGCTCAAG-1	P006	Aging102	NIMH Human Brain Collection Core	SVZ	Healthy	78	Male	7	Aging102	2301	4082	0.0979912	24.4978	one_group	5	Aged	Astrocyte
TTCCAATCAGACCAAG-1	P006	Aging083	NIMH Human Brain Collection Core	SVZ	Healthy	21.5	Female	7	Aging083	6319	26499	0.271708	3.77401	one_group	3	Young	Indeterminate
TTCCACGCAGCAGACA-1	P006	Aging106	NIMH Human Brain Collection Core	SVZ	Healthy	71.8	Female	7	Aging106	2000	4220	1.82464	23.7023	one_group	1	Aged	Oligodendrocyte
TTCCACGCAGGCTATT-1	P006	Aging102	NIMH Human Brain Collection Core	SVZ	Healthy	78	Male	7	Aging102	1211	1861	0.214938	53.7346	one_group	5	Aged	Astrocyte
TTCCACGCATCCGTTC-1	P006	Aging094	NIMH Human Brain Collection Core	SVZ	Healthy	30	Female	7	Aging094	4467	15379	0.0715261	6.50322	one_group	4	Young	Oligodendrocyte
TTCCGTGAGATAACGT-1	P006	Aging094	NIMH Human Brain Collection Core	SVZ	Healthy	30	Female	7	Aging094	2962	7179	0.153225	13.9353	one_group	4	Young	Oligodendrocyte
TTCCGTGAGGATTTAG-1	P006	Aging075	NIMH Human Brain Collection Core	SVZ	Healthy	64.3	Female	7	Aging075	2432	5707	0	17.5223	one_group	1	Aged	Oligodendrocyte
TTCCGTGAGTGGTTGG-1	P006	Aging094	NIMH Human Brain Collection Core	SVZ	Healthy	30	Female	7	Aging094	2600	6414	0.0779545	15.5933	one_group	1	Young	Oligodendrocyte
TTCCGTGGTATGCTAC-1	P006	Aging098	NIMH Human Brain Collection Core	SVZ	Healthy	27.2	Male	7	Aging098	3648	12138	0.00823859	8.23995	one_group	4	Young	Oligodendrocyte
TTCCGTGGTGAACTAA-1	P006	Aging094	NIMH Human Brain Collection Core	SVZ	Healthy	30	Female	7	Aging094	1724	2653	0.791557	37.7074	one_group	5	Young	Astrocyte
TTCCGTGGTGTTTCTT-1	P006	Aging106	NIMH Human Brain Collection Core	SVZ	Healthy	71.8	Female	7	Aging106	1846	3448	0.0290023	29.0023	one_group	1	Aged	Oligodendrocyte
TTCCGTGGTTTCGTAG-1	P006	Aging083	NIMH Human Brain Collection Core	SVZ	Healthy	21.5	Female	7	Aging083	3130	8745	0.663236	11.4351	one_group	1	Young	Oligodendrocyte
TTCCGTGTCGTTCTAT-1	P006	Aging075	NIMH Human Brain Collection Core	SVZ	Healthy	64.3	Female	7	Aging075	3029	7444	0.335841	13.4336	one_group	4	Aged	Oligodendrocyte
TTCCTAACATAGGTAA-1	P006	Aging106	NIMH Human Brain Collection Core	SVZ	Healthy	71.8	Female	7	Aging106	2812	7605	0.289283	13.1492	one_group	1	Aged	Oligodendrocyte
TTCCTCTAGACTTGTC-1	P006	Aging118	NIMH Human Brain Collection Core	SVZ	Healthy	27.3	Male	7	Aging118	2117	3649	0.301452	27.4123	one_group	5	Young	Astrocyte
TTCCTCTAGCTGAGCA-1	P006	Aging075	NIMH Human Brain Collection Core	SVZ	Healthy	64.3	Female	7	Aging075	1199	1730	0.231214	57.8035	one_group	5	Aged	Astrocyte
TTCCTCTCACTGTTCC-1	P006	Aging075	NIMH Human Brain Collection Core	SVZ	Healthy	64.3	Female	7	Aging075	3658	12409	0.0886453	8.05932	one_group	1	Aged	Oligodendrocyte
TTCCTCTTCACCGGTG-1	P006	Aging075	NIMH Human Brain Collection Core	SVZ	Healthy	64.3	Female	7	Aging075	4258	17197	0.00581497	5.81531	one_group	4	Aged	Oligodendrocyte
TTCCTCTTCCACGTAA-1	P006	Aging098	NIMH Human Brain Collection Core	SVZ	Healthy	27.2	Male	7	Aging098	2292	5755	0.0695048	17.3853	one_group	1	Young	Oligodendrocyte
TTCCTTCCACACTGGC-1-1	P006	Aging094	NIMH Human Brain Collection Core	SVZ	Healthy	30	Female	7	Aging094	2864	7305	0.301164	13.6911	one_group	1	Young	Oligodendrocyte
TTCCTTCCACCAATTG-1	P006	Aging118	NIMH Human Brain Collection Core	SVZ	Healthy	27.3	Male	7	Aging118	1441	2338	0.25663	42.7716	one_group	14	Young	Microglia
TTCCTTCTCCATCTAT-1	P006	Aging118	NIMH Human Brain Collection Core	SVZ	Healthy	27.3	Male	7	Aging118	4106	14553	0.0274857	6.87191	one_group	4	Young	Oligodendrocyte
TTCGATTAGAGTACCG-1	P006	Aging079	NIMH Human Brain Collection Core	SVZ	Healthy	68.6	Male	7	Aging079	1995	4377	0.228467	22.8467	one_group	1	Aged	Oligodendrocyte
TTCGATTGTACGTAGG-1	P006	Aging102	NIMH Human Brain Collection Core	SVZ	Healthy	78	Male	7	Aging102	3858	10403	0.163414	9.61354	one_group	4	Aged	Oligodendrocyte
TTCGATTGTTTAGTCG-1	P006	Aging106	NIMH Human Brain Collection Core	SVZ	Healthy	71.8	Female	7	Aging106	2667	6820	0.146628	14.6628	one_group	1	Aged	Oligodendrocyte
TTCGATTTCACCTCGT-1	P006	Aging083	NIMH Human Brain Collection Core	SVZ	Healthy	21.5	Female	7	Aging083	1224	1869	3.26378	53.5045	one_group	7	Young	Indeterminate
TTCGATTTCGTTGCCT-1	P006	Aging094	NIMH Human Brain Collection Core	SVZ	Healthy	30	Female	7	Aging094	2168	4584	0.17452	21.815	one_group	1	Young	Oligodendrocyte
TTCGCTGAGGGCAAGG-1	P006	Aging106	NIMH Human Brain Collection Core	SVZ	Healthy	71.8	Female	7	Aging106	3214	6525	0.122605	15.3304	one_group	10	Aged	OPC
TTCGCTGTCACTCGAA-1	P006	Aging118	NIMH Human Brain Collection Core	SVZ	Healthy	27.3	Male	7	Aging118	2565	5568	0.0359195	17.9598	one_group	4	Young	Oligodendrocyte
TTCGGTCGTAAGTTAG-1	P006	Aging094	NIMH Human Brain Collection Core	SVZ	Healthy	30	Female	7	Aging094	2469	5454	0.403374	18.3352	one_group	1	Young	Oligodendrocyte
TTCGGTCGTGAGATAT-1	P006	Aging083	NIMH Human Brain Collection Core	SVZ	Healthy	21.5	Female	7	Aging083	1971	3247	0.338774	30.8356	one_group	10	Young	OPC
TTCGGTCGTTCTCGTC-1	P006	Aging102	NIMH Human Brain Collection Core	SVZ	Healthy	78	Male	7	Aging102	3579	9652	0.0518027	10.3627	one_group	4	Aged	Oligodendrocyte
TTCGGTCTCTAGCCAA-1	P006	Aging118	NIMH Human Brain Collection Core	SVZ	Healthy	27.3	Male	7	Aging118	3224	9167	0.0654522	10.9111	one_group	4	Young	Oligodendrocyte
TTCTAACAGACACACG-1	P006	Aging118	NIMH Human Brain Collection Core	SVZ	Healthy	27.3	Male	7	Aging118	2467	5957	0.16787	16.7898	one_group	1	Young	Oligodendrocyte
TTCTAACGTGTATCCA-1	P006	Aging098	NIMH Human Brain Collection Core	SVZ	Healthy	27.2	Male	7	Aging098	4654	21342	0.107769	4.68582	one_group	4	Young	Oligodendrocyte
TTCTAGTCAGAAGTTA-1	P006	Aging083	NIMH Human Brain Collection Core	SVZ	Healthy	21.5	Female	7	Aging083	9144	62571	0.517812	1.59826	one_group	19	Young	Indeterminate
TTCTAGTTCCATCACC-1	P006	Aging106	NIMH Human Brain Collection Core	SVZ	Healthy	71.8	Female	7	Aging106	2974	8205	0.0853138	12.1877	one_group	1	Aged	Oligodendrocyte
TTCTCTCCAACGGCCT-1	P006	Aging106	NIMH Human Brain Collection Core	SVZ	Healthy	71.8	Female	7	Aging106	3078	8321	0.156231	12.0192	one_group	1	Aged	Oligodendrocyte
TTCTGTAAGAGAGAAC-1	P006	Aging098	NIMH Human Brain Collection Core	SVZ	Healthy	27.2	Male	7	Aging098	3223	8410	0.0356718	11.8906	one_group	4	Young	Oligodendrocyte
TTCTGTAAGTGATGGC-1	P006	Aging098	NIMH Human Brain Collection Core	SVZ	Healthy	27.2	Male	7	Aging098	4112	16888	0.142113	5.92136	one_group	4	Young	Oligodendrocyte
TTCTTCCCACAGTATC-1	P006	Aging083	NIMH Human Brain Collection Core	SVZ	Healthy	21.5	Female	7	Aging083	2533	5396	0.074129	18.5426	one_group	14	Young	Microglia
TTCTTCCCAGGACAGT-1	P006	Aging075	NIMH Human Brain Collection Core	SVZ	Healthy	64.3	Female	7	Aging075	3031	9196	0.07612	10.8743	one_group	1	Aged	Oligodendrocyte
TTCTTCCTCCGGCAGT-1	P006	Aging094	NIMH Human Brain Collection Core	SVZ	Healthy	30	Female	7	Aging094	4170	12368	0.194049	8.08538	one_group	4	Young	Oligodendrocyte
TTCTTGAGTACTGGGA-1	P006	Aging079	NIMH Human Brain Collection Core	SVZ	Healthy	68.6	Male	7	Aging079	1986	4515	0.155039	22.1533	one_group	1	Aged	Oligodendrocyte
TTCTTGAGTTACCGTA-1	P006	Aging118	NIMH Human Brain Collection Core	SVZ	Healthy	27.3	Male	7	Aging118	2364	5162	0.058117	19.3761	one_group	1	Young	Oligodendrocyte
TTGAACGAGAAGTCCG-1	P006	Aging083	NIMH Human Brain Collection Core	SVZ	Healthy	21.5	Female	7	Aging083	9146	51919	0.585527	1.92634	one_group	2	Young	Indeterminate
TTGAACGAGCCATCCG-1	P006	Aging079	NIMH Human Brain Collection Core	SVZ	Healthy	68.6	Male	7	Aging079	3601	9452	0.0634786	10.5809	one_group	13	Aged	Ependymal
TTGAACGAGGTCCGAA-1	P006	Aging083	NIMH Human Brain Collection Core	SVZ	Healthy	21.5	Female	7	Aging083	6516	20846	0.4941	4.79731	one_group	8	Young	InN
TTGAACGAGTAAAGCT-1	P006	Aging102	NIMH Human Brain Collection Core	SVZ	Healthy	78	Male	7	Aging102	1350	1912	0.0523013	52.3013	one_group	5	Aged	Astrocyte
TTGAACGGTCTCGGGT-1	P006	Aging102	NIMH Human Brain Collection Core	SVZ	Healthy	78	Male	7	Aging102	2891	7584	0.0922996	13.1857	one_group	1	Aged	Oligodendrocyte
TTGAACGGTTCTCGCT-1	P006	Aging083	NIMH Human Brain Collection Core	SVZ	Healthy	21.5	Female	7	Aging083	2495	5640	0.319149	17.7305	one_group	1	Young	Oligodendrocyte
TTGAACGTCTTGATTC-1	P006	Aging094	NIMH Human Brain Collection Core	SVZ	Healthy	30	Female	7	Aging094	3263	7998	0.237559	12.5063	one_group	1	Young	Oligodendrocyte
TTGACCCGTCCCGTGA-1	P006	Aging083	NIMH Human Brain Collection Core	SVZ	Healthy	21.5	Female	7	Aging083	1849	3964	0.0756811	25.227	one_group	1	Young	Oligodendrocyte
TTGACCCTCCATCTAT-1	P006	Aging102	NIMH Human Brain Collection Core	SVZ	Healthy	78	Male	7	Aging102	3090	8799	0.0340948	11.3649	one_group	4	Aged	Oligodendrocyte
TTGAGTGCAACACAAA-1	P006	Aging106	NIMH Human Brain Collection Core	SVZ	Healthy	71.8	Female	7	Aging106	1995	4317	0.115821	23.1642	one_group	1	Aged	Oligodendrocyte
TTGAGTGGTATGCGGA-1	P006	Aging106	NIMH Human Brain Collection Core	SVZ	Healthy	71.8	Female	7	Aging106	2498	5522	0.507063	18.1094	one_group	1	Aged	Oligodendrocyte
TTGATGGAGCTCCCTT-1	P006	Aging098	NIMH Human Brain Collection Core	SVZ	Healthy	27.2	Male	7	Aging098	2963	9765	0.266257	10.2407	one_group	1	Young	Oligodendrocyte
TTGATGGAGCTGCGAA-1	P006	Aging094	NIMH Human Brain Collection Core	SVZ	Healthy	30	Female	7	Aging094	1974	4221	0.236911	23.6911	one_group	1	Young	Oligodendrocyte
TTGATGGCACATTCGA-1	P006	Aging106	NIMH Human Brain Collection Core	SVZ	Healthy	71.8	Female	7	Aging106	5201	17331	0.02308	5.77067	one_group	4	Aged	Oligodendrocyte
TTGATGGTCTAAGGAA-1	P006	Aging106	NIMH Human Brain Collection Core	SVZ	Healthy	71.8	Female	7	Aging106	3901	11019	0.0998276	9.07606	one_group	4	Aged	Oligodendrocyte
TTGATGGTCTGGCCTT-1	P006	Aging098	NIMH Human Brain Collection Core	SVZ	Healthy	27.2	Male	7	Aging098	2330	5765	0.173461	17.3461	one_group	1	Young	Oligodendrocyte
TTGCATTAGGAAAGTG-1	P006	Aging098	NIMH Human Brain Collection Core	SVZ	Healthy	27.2	Male	7	Aging098	3832	12673	0.0157816	7.89079	one_group	1	Young	Oligodendrocyte
TTGCATTCACCTCTGT-1	P006	Aging098	NIMH Human Brain Collection Core	SVZ	Healthy	27.2	Male	7	Aging098	4033	15018	0.0998801	6.65868	one_group	4	Young	Oligodendrocyte
TTGCATTCATCCCACT-1	P006	Aging098	NIMH Human Brain Collection Core	SVZ	Healthy	27.2	Male	7	Aging098	1839	4523	0.464294	22.1092	one_group	1	Young	Oligodendrocyte
TTGCATTGTGTCGCTG-1	P006	Aging079	NIMH Human Brain Collection Core	SVZ	Healthy	68.6	Male	7	Aging079	3222	7208	0.0693674	13.8735	one_group	5	Aged	Astrocyte
TTGCATTTCCGCAAAT-1	P006	Aging075	NIMH Human Brain Collection Core	SVZ	Healthy	64.3	Female	7	Aging075	3246	8787	0.0341413	11.3804	one_group	4	Aged	Oligodendrocyte
TTGCCTGAGATAACAC-1	P006	Aging079	NIMH Human Brain Collection Core	SVZ	Healthy	68.6	Male	7	Aging079	4727	18111	0.0828226	5.52151	one_group	4	Aged	Oligodendrocyte
TTGCCTGTCTGCGGAC-1	P006	Aging118	NIMH Human Brain Collection Core	SVZ	Healthy	27.3	Male	7	Aging118	3323	9296	0.0107573	10.7573	one_group	4	Young	Oligodendrocyte
TTGCGTCAGAAAGCGA-1	P006	Aging106	NIMH Human Brain Collection Core	SVZ	Healthy	71.8	Female	7	Aging106	3470	8493	0.376781	11.7744	one_group	1	Aged	Oligodendrocyte
TTGCGTCAGATGCTTC-1	P006	Aging075	NIMH Human Brain Collection Core	SVZ	Healthy	64.3	Female	7	Aging075	2723	6208	0.0322165	16.1108	one_group	1	Aged	Oligodendrocyte
TTGCGTCAGTGAACAT-1	P006	Aging083	NIMH Human Brain Collection Core	SVZ	Healthy	21.5	Female	7	Aging083	2566	4798	0.020842	20.8507	one_group	5	Young	Astrocyte
TTGCGTCCAATTGCGT-1	P006	Aging098	NIMH Human Brain Collection Core	SVZ	Healthy	27.2	Male	7	Aging098	2204	5831	0.171497	17.1527	one_group	1	Young	Oligodendrocyte
TTGCGTCGTCGGCACT-1	P006	Aging106	NIMH Human Brain Collection Core	SVZ	Healthy	71.8	Female	7	Aging106	964	1356	0.58997	73.7463	one_group	5	Aged	Astrocyte
TTGCGTCTCATACGAC-1	P006	Aging075	NIMH Human Brain Collection Core	SVZ	Healthy	64.3	Female	7	Aging075	3021	7545	0.145792	13.2538	one_group	10	Aged	OPC
TTGCTGCAGTGGTGGT-1	P006	Aging102	NIMH Human Brain Collection Core	SVZ	Healthy	78	Male	7	Aging102	3749	11792	0.025441	8.48033	one_group	4	Aged	Oligodendrocyte
TTGCTGCCAACTAGAA-1	P006	Aging102	NIMH Human Brain Collection Core	SVZ	Healthy	78	Male	7	Aging102	3536	9197	0.217462	10.8731	one_group	4	Aged	Oligodendrocyte
TTGCTGCCAGGTGGAT-1	P006	Aging098	NIMH Human Brain Collection Core	SVZ	Healthy	27.2	Male	7	Aging098	2849	7987	0.162764	12.5203	one_group	1	Young	Oligodendrocyte
TTGCTGCGTGTCATTG-1	P006	Aging106	NIMH Human Brain Collection Core	SVZ	Healthy	71.8	Female	7	Aging106	2277	4585	0.109051	21.8103	one_group	1	Aged	Oligodendrocyte
TTGCTGCTCATGGCCG-1	P006	Aging098	NIMH Human Brain Collection Core	SVZ	Healthy	27.2	Male	7	Aging098	3474	10763	0.399517	9.29109	one_group	1	Young	Oligodendrocyte
TTGGATGGTCGAACGA-1	P006	Aging118	NIMH Human Brain Collection Core	SVZ	Healthy	27.3	Male	7	Aging118	3117	8202	0.109729	12.1921	one_group	1	Young	Oligodendrocyte
TTGGATGGTGCGTCGT-1	P006	Aging098	NIMH Human Brain Collection Core	SVZ	Healthy	27.2	Male	7	Aging098	2102	4548	0.197889	21.9877	one_group	1	Young	Oligodendrocyte
TTGGATGTCCGTACGG-1	P006	Aging075	NIMH Human Brain Collection Core	SVZ	Healthy	64.3	Female	7	Aging075	3800	12026	0.0332613	8.31601	one_group	4	Aged	Oligodendrocyte
TTGGATGTCGGCATAT-1	P006	Aging083	NIMH Human Brain Collection Core	SVZ	Healthy	21.5	Female	7	Aging083	7902	38862	0.6819	2.57341	one_group	2	Young	Indeterminate
TTGGGATCACAAGCCC-1	P006	Aging106	NIMH Human Brain Collection Core	SVZ	Healthy	71.8	Female	7	Aging106	2454	5925	0.101266	16.8833	one_group	1	Aged	Oligodendrocyte
TTGGGATCACAGACGA-1	P006	Aging118	NIMH Human Brain Collection Core	SVZ	Healthy	27.3	Male	7	Aging118	2917	7757	0.103133	12.8916	one_group	1	Young	Oligodendrocyte
TTGGGATCACATTCTT-1	P006	Aging106	NIMH Human Brain Collection Core	SVZ	Healthy	71.8	Female	7	Aging106	1947	3431	0.204022	29.1545	one_group	5	Aged	Astrocyte
TTGGGATGTAGCCCTG-1	P006	Aging106	NIMH Human Brain Collection Core	SVZ	Healthy	71.8	Female	7	Aging106	1980	4390	0.136674	22.779	one_group	1	Aged	Oligodendrocyte
TTGGGATGTTCGGCTG-1	P006	Aging094	NIMH Human Brain Collection Core	SVZ	Healthy	30	Female	7	Aging094	4405	13232	0.415659	7.55972	one_group	13	Young	Ependymal
TTGGGATTCCTGTAAG-1	P006	Aging102	NIMH Human Brain Collection Core	SVZ	Healthy	78	Male	7	Aging102	2196	5053	0.653077	19.7902	one_group	1	Aged	Oligodendrocyte
TTGGGCGGTGGAAGTC-1	P006	Aging083	NIMH Human Brain Collection Core	SVZ	Healthy	21.5	Female	7	Aging083	9493	50525	1.44087	1.97941	one_group	18	Young	Indeterminate
TTGGGCGTCTGGACTA-1	P006	Aging102	NIMH Human Brain Collection Core	SVZ	Healthy	78	Male	7	Aging102	2534	5913	0.0845594	16.9119	one_group	1	Aged	Oligodendrocyte
TTGGGTAAGCTACTGT-1	P006	Aging094	NIMH Human Brain Collection Core	SVZ	Healthy	30	Female	7	Aging094	2854	7214	0.207929	13.8639	one_group	1	Young	Oligodendrocyte
TTGGGTAAGTCGAAGC-1	P006	Aging098	NIMH Human Brain Collection Core	SVZ	Healthy	27.2	Male	7	Aging098	1739	3747	0.13344	26.7023	one_group	1	Young	Oligodendrocyte
TTGGGTACAGGAGGTT-1	P006	Aging106	NIMH Human Brain Collection Core	SVZ	Healthy	71.8	Female	7	Aging106	2391	4283	0.817184	23.3536	one_group	5	Aged	Astrocyte
TTGGGTAGTTTATGCG-1	P006	Aging098	NIMH Human Brain Collection Core	SVZ	Healthy	27.2	Male	7	Aging098	3168	9425	0.0530504	10.6101	one_group	1	Young	Oligodendrocyte
TTGGTTTAGCCTTTGA-1	P006	Aging075	NIMH Human Brain Collection Core	SVZ	Healthy	64.3	Female	7	Aging075	4252	10321	0.155024	9.68992	one_group	5	Aged	Astrocyte
TTGGTTTAGGATATAC-1	P006	Aging098	NIMH Human Brain Collection Core	SVZ	Healthy	27.2	Male	7	Aging098	3507	14277	0.259158	7.00427	one_group	1	Young	Oligodendrocyte
TTGGTTTGTTGTTGCA-1	P006	Aging094	NIMH Human Brain Collection Core	SVZ	Healthy	30	Female	7	Aging094	2516	6407	0.124863	15.6128	one_group	1	Young	Oligodendrocyte
TTGTGGAAGAGTCAGC-1	P006	Aging098	NIMH Human Brain Collection Core	SVZ	Healthy	27.2	Male	7	Aging098	2204	4956	0.504439	20.1776	one_group	1	Young	Oligodendrocyte
TTGTGGACAGCGTTTA-1	P006	Aging106	NIMH Human Brain Collection Core	SVZ	Healthy	71.8	Female	7	Aging106	2779	7487	0.106852	13.3565	one_group	1	Aged	Oligodendrocyte
TTGTGGACAGGGACTA-1	P006	Aging083	NIMH Human Brain Collection Core	SVZ	Healthy	21.5	Female	7	Aging083	3558	8267	0.205637	12.1007	one_group	20	Young	Endothelial
TTGTGGAGTTCCGTTC-1	P006	Aging083	NIMH Human Brain Collection Core	SVZ	Healthy	21.5	Female	7	Aging083	4705	12482	0.584842	8.01218	one_group	19	Young	Indeterminate
TTGTGGAGTTTCGATG-1	P006	Aging098	NIMH Human Brain Collection Core	SVZ	Healthy	27.2	Male	7	Aging098	6489	22824	0.630915	4.38154	one_group	8	Young	InN
TTGTGGATCCCTATTA-1	P006	Aging083	NIMH Human Brain Collection Core	SVZ	Healthy	21.5	Female	7	Aging083	7449	28190	0.152536	3.54811	one_group	12	Young	InN
TTGTGGATCGGATAAA-1	P006	Aging118	NIMH Human Brain Collection Core	SVZ	Healthy	27.3	Male	7	Aging118	3239	8878	0.0225276	11.2651	one_group	4	Young	Oligodendrocyte
TTGTGGATCTCTAAGG-1	P006	Aging118	NIMH Human Brain Collection Core	SVZ	Healthy	27.3	Male	7	Aging118	2238	3884	0.0514933	25.7533	one_group	5	Young	Astrocyte
TTGTGTTGTTCGGCGT-1	P006	Aging106	NIMH Human Brain Collection Core	SVZ	Healthy	71.8	Female	7	Aging106	1874	3835	0.104302	26.0756	one_group	1	Aged	Oligodendrocyte
TTGTGTTTCGACGACC-1	P006	Aging106	NIMH Human Brain Collection Core	SVZ	Healthy	71.8	Female	7	Aging106	2548	6822	0.102609	14.6585	one_group	1	Aged	Oligodendrocyte
TTGTTCAGTCGTTGGC-1	P006	Aging094	NIMH Human Brain Collection Core	SVZ	Healthy	30	Female	7	Aging094	2908	7241	0.193343	13.8102	one_group	1	Young	Oligodendrocyte
TTGTTGTCAACTCATG-1	P006	Aging106	NIMH Human Brain Collection Core	SVZ	Healthy	71.8	Female	7	Aging106	3307	10382	0.0963206	9.63206	one_group	1	Aged	Oligodendrocyte
TTGTTTGAGGTAGTCG-1	P006	Aging098	NIMH Human Brain Collection Core	SVZ	Healthy	27.2	Male	7	Aging098	2120	4730	0.0634249	21.1416	one_group	1	Young	Oligodendrocyte
TTGTTTGCACAGCCTG-1	P006	Aging102	NIMH Human Brain Collection Core	SVZ	Healthy	78	Male	7	Aging102	2830	6911	0.202576	14.4697	one_group	1	Aged	Oligodendrocyte
TTGTTTGCAGTATACC-1	P006	Aging083	NIMH Human Brain Collection Core	SVZ	Healthy	21.5	Female	7	Aging083	2878	7080	0.0141243	14.1263	one_group	1	Young	Oligodendrocyte
TTGTTTGTCGTGTCAA-1	P006	Aging098	NIMH Human Brain Collection Core	SVZ	Healthy	27.2	Male	7	Aging098	4046	13115	0.442242	7.62544	one_group	4	Young	Oligodendrocyte
TTTACCAAGCGTGCCT-1-1	P006	Aging106	NIMH Human Brain Collection Core	SVZ	Healthy	71.8	Female	7	Aging106	1374	2121	0.235738	47.1476	one_group	5	Aged	Astrocyte
TTTACCACACAGTCAT-1	P006	Aging106	NIMH Human Brain Collection Core	SVZ	Healthy	71.8	Female	7	Aging106	3542	11927	0.159302	8.38504	one_group	1	Aged	Oligodendrocyte
TTTACGTCACGCTGCA-1	P006	Aging106	NIMH Human Brain Collection Core	SVZ	Healthy	71.8	Female	7	Aging106	2866	8412	0.10699	11.8878	one_group	1	Aged	Oligodendrocyte
TTTACGTTCTTAGCAG-1	P006	Aging094	NIMH Human Brain Collection Core	SVZ	Healthy	30	Female	7	Aging094	3285	8789	0.0455114	11.3779	one_group	4	Young	Oligodendrocyte
TTTACTGAGCATTTGC-1	P006	Aging075	NIMH Human Brain Collection Core	SVZ	Healthy	64.3	Female	7	Aging075	3519	9426	0.10609	10.6112	one_group	4	Aged	Oligodendrocyte
TTTACTGGTGGCATCC-1	P006	Aging079	NIMH Human Brain Collection Core	SVZ	Healthy	68.6	Male	7	Aging079	3237	8915	0.0673023	11.217	one_group	4	Aged	Oligodendrocyte
TTTAGTCCACGTGTGC-1	P006	Aging094	NIMH Human Brain Collection Core	SVZ	Healthy	30	Female	7	Aging094	2328	5328	0.431682	18.7688	one_group	1	Young	Oligodendrocyte
TTTAGTCCAGAAATCA-1	P006	Aging118	NIMH Human Brain Collection Core	SVZ	Healthy	27.3	Male	7	Aging118	2919	7917	0.0378931	12.631	one_group	1	Young	Oligodendrocyte
TTTATGCAGTCTGTAC-1	P006	Aging083	NIMH Human Brain Collection Core	SVZ	Healthy	21.5	Female	7	Aging083	4349	12341	0.42136	8.10373	one_group	4	Young	Oligodendrocyte
TTTATGCCAACTTCTT-1	P006	Aging075	NIMH Human Brain Collection Core	SVZ	Healthy	64.3	Female	7	Aging075	2955	7844	0	12.7535	one_group	14	Aged	Microglia
TTTATGCGTCGTATGT-1	P006	Aging102	NIMH Human Brain Collection Core	SVZ	Healthy	78	Male	7	Aging102	1655	2680	0.335821	37.3134	one_group	14	Aged	Microglia
TTTATGCGTGAGCTCC-1	P006	Aging094	NIMH Human Brain Collection Core	SVZ	Healthy	30	Female	7	Aging094	4139	11970	0.0417711	8.35561	one_group	5	Young	Astrocyte
TTTATGCTCACTGATG-1	P006	Aging083	NIMH Human Brain Collection Core	SVZ	Healthy	21.5	Female	7	Aging083	2523	5226	0.535783	19.1424	one_group	5	Young	Astrocyte
TTTCACAGTGCATTTG-1	P006	Aging098	NIMH Human Brain Collection Core	SVZ	Healthy	27.2	Male	7	Aging098	3109	11021	0.190545	9.07523	one_group	1	Young	Oligodendrocyte
TTTCACATCCCTCATG-1	P006	Aging083	NIMH Human Brain Collection Core	SVZ	Healthy	21.5	Female	7	Aging083	2107	3771	0.159109	26.5182	one_group	14	Young	Microglia
TTTCACATCGTGCATA-1	P006	Aging094	NIMH Human Brain Collection Core	SVZ	Healthy	30	Female	7	Aging094	3766	11657	0.0943639	8.58001	one_group	4	Young	Oligodendrocyte
TTTCACATCTAGCATG-1-1	P006	Aging102	NIMH Human Brain Collection Core	SVZ	Healthy	78	Male	7	Aging102	3697	11734	0.119311	8.52297	one_group	1	Aged	Oligodendrocyte
TTTCAGTAGATACCAA-1	P006	Aging079	NIMH Human Brain Collection Core	SVZ	Healthy	68.6	Male	7	Aging079	1888	3759	0.106411	26.6028	one_group	1	Aged	Oligodendrocyte
TTTCAGTGTCATTGCA-1	P006	Aging075	NIMH Human Brain Collection Core	SVZ	Healthy	64.3	Female	7	Aging075	3204	8428	0.0949217	11.8723	one_group	20	Aged	Mural
TTTCATGAGCCTTCTC-1	P006	Aging075	NIMH Human Brain Collection Core	SVZ	Healthy	64.3	Female	7	Aging075	5405	25504	0.0313676	3.92157	one_group	4	Aged	Oligodendrocyte
TTTCATGCAACGACTT-1	P006	Aging098	NIMH Human Brain Collection Core	SVZ	Healthy	27.2	Male	7	Aging098	3883	13537	0.147743	7.38716	one_group	1	Young	Oligodendrocyte
TTTCATGCACTATCCC-1	P006	Aging098	NIMH Human Brain Collection Core	SVZ	Healthy	27.2	Male	7	Aging098	5174	20676	0.12575	4.83699	one_group	4	Young	Oligodendrocyte
TTTCATGGTTGTCCCT-1	P006	Aging098	NIMH Human Brain Collection Core	SVZ	Healthy	27.2	Male	7	Aging098	2823	9587	0.0834463	10.4308	one_group	1	Young	Oligodendrocyte
TTTCCTCAGGCCTAAG-1	P006	Aging083	NIMH Human Brain Collection Core	SVZ	Healthy	21.5	Female	7	Aging083	2528	5963	0.318632	16.7729	one_group	1	Young	Oligodendrocyte
TTTCCTCAGTGCTCGC-1	P006	Aging075	NIMH Human Brain Collection Core	SVZ	Healthy	64.3	Female	7	Aging075	3800	11337	0.0793861	8.82145	one_group	4	Aged	Oligodendrocyte
TTTCCTCTCTACCTTA-1	P006	Aging083	NIMH Human Brain Collection Core	SVZ	Healthy	21.5	Female	7	Aging083	6644	22897	0.655108	4.36796	one_group	10	Young	OPC
TTTCGATAGACGCATG-1	P006	Aging106	NIMH Human Brain Collection Core	SVZ	Healthy	71.8	Female	7	Aging106	2517	4849	1.40235	20.6313	one_group	14	Aged	Microglia
TTTCGATGTCTTTCAT-1	P006	Aging106	NIMH Human Brain Collection Core	SVZ	Healthy	71.8	Female	7	Aging106	3419	11249	0.248911	8.88968	one_group	4	Aged	Oligodendrocyte
TTTCGATTCACTTCTA-1	P006	Aging106	NIMH Human Brain Collection Core	SVZ	Healthy	71.8	Female	7	Aging106	2989	8966	0.133839	11.1532	one_group	1	Aged	Oligodendrocyte
TTTCGATTCAGCAGAG-1	P006	Aging106	NIMH Human Brain Collection Core	SVZ	Healthy	71.8	Female	7	Aging106	2898	7445	0.241773	13.4318	one_group	1	Aged	Oligodendrocyte
TTTGACTAGCACAAAT-1	P006	Aging118	NIMH Human Brain Collection Core	SVZ	Healthy	27.3	Male	7	Aging118	3229	8596	0.0581666	11.6333	one_group	1	Young	Oligodendrocyte
TTTGATCAGGTTGGTG-1	P006	Aging083	NIMH Human Brain Collection Core	SVZ	Healthy	21.5	Female	7	Aging083	2068	4104	0.0974659	24.3724	one_group	1	Young	Oligodendrocyte
TTTGATCAGTGCCAGA-1	P006	Aging102	NIMH Human Brain Collection Core	SVZ	Healthy	78	Male	7	Aging102	3283	8126	0.110756	12.3077	one_group	1	Aged	Oligodendrocyte
TTTGATCCACGACTAT-1	P006	Aging083	NIMH Human Brain Collection Core	SVZ	Healthy	21.5	Female	7	Aging083	2017	4049	0.568042	24.7036	one_group	1	Young	Oligodendrocyte
TTTGGAGCAGAATTCC-1	P006	Aging075	NIMH Human Brain Collection Core	SVZ	Healthy	64.3	Female	7	Aging075	3131	8554	0.0935235	11.6904	one_group	1	Aged	Oligodendrocyte
TTTGGAGTCCCATGGG-1	P006	Aging118	NIMH Human Brain Collection Core	SVZ	Healthy	27.3	Male	7	Aging118	2320	4919	0.101647	20.3293	one_group	4	Young	Oligodendrocyte
TTTGGTTAGTTGCTCA-1	P006	Aging106	NIMH Human Brain Collection Core	SVZ	Healthy	71.8	Female	7	Aging106	2857	6270	0.382775	15.949	one_group	10	Aged	OPC
TTTGTTGAGAGTATAC-1	P006	Aging075	NIMH Human Brain Collection Core	SVZ	Healthy	64.3	Female	7	Aging075	3291	10957	0.0182532	9.12659	one_group	1	Aged	Oligodendrocyte
TTTGTTGGTGGGTTGA-1	P006	Aging075	NIMH Human Brain Collection Core	SVZ	Healthy	64.3	Female	7	Aging075	2741	7044	0.0425894	14.1965	one_group	1	Aged	Oligodendrocyte
TTTGTTGTCAGAGCAG-1	P006	Aging106	NIMH Human Brain Collection Core	SVZ	Healthy	71.8	Female	7	Aging106	5979	24917	0.0762532	4.01332	one_group	4	Aged	Oligodendrocyte
TTTGTTGTCCCTCGTA-1	P006	Aging083	NIMH Human Brain Collection Core	SVZ	Healthy	21.5	Female	7	Aging083	3562	10414	0.249664	9.60338	one_group	1	Young	Oligodendrocyte
AAACCCACAGACCAGA-1	P006	Aging079	NIMH Human Brain Collection Core	SVZ	Healthy	68.6	Male	8	Aging079	2004	4803	0.0208203	20.8203	one_group	1	Aged	Oligodendrocyte
AAACGAAGTGGGATTG-1	P006	Aging106	NIMH Human Brain Collection Core	SVZ	Healthy	71.8	Female	8	Aging106	2059	4529	0.331199	22.0848	one_group	1	Aged	Oligodendrocyte
AAACGCTAGGAGGGTG-1	P006	Aging083	NIMH Human Brain Collection Core	SVZ	Healthy	21.5	Female	8	Aging083	2157	4430	0.564334	22.5785	one_group	1	Young	Oligodendrocyte
AAAGAACAGTATGTAG-1	P006	Aging083	NIMH Human Brain Collection Core	SVZ	Healthy	21.5	Female	8	Aging083	493	591	2.87648	169.205	one_group	7	Young	Indeterminate
AAAGAACGTAGCGAGT-1	P006	Aging094	NIMH Human Brain Collection Core	SVZ	Healthy	30	Female	8	Aging094	1709	2960	0.608108	33.7838	one_group	1	Young	Oligodendrocyte
AAAGGATAGACCATGG-1	P006	Aging079	NIMH Human Brain Collection Core	SVZ	Healthy	68.6	Male	8	Aging079	1914	3592	0.0556793	27.8552	one_group	10	Aged	OPC
AAAGGATAGGTACAAT-1	P006	Aging118	NIMH Human Brain Collection Core	SVZ	Healthy	27.3	Male	8	Aging118	3971	11104	0.17111	9.00576	one_group	4	Young	Oligodendrocyte
AAAGGATCAGACGATG-1	P006	Aging083	NIMH Human Brain Collection Core	SVZ	Healthy	21.5	Female	8	Aging083	8025	42982	0.237309	2.32656	one_group	3	Young	Indeterminate
AAAGGATGTAACTGCT-1	P006	Aging098	NIMH Human Brain Collection Core	SVZ	Healthy	27.2	Male	8	Aging098	2223	5269	0.0569368	18.9789	one_group	1	Young	Oligodendrocyte
AAAGGATTCATTGCTT-1	P006	Aging083	NIMH Human Brain Collection Core	SVZ	Healthy	21.5	Female	8	Aging083	2068	4277	0.0701426	23.3809	one_group	1	Young	Oligodendrocyte
AAAGGATTCGGCTGGT-1	P006	Aging098	NIMH Human Brain Collection Core	SVZ	Healthy	27.2	Male	8	Aging098	2354	5342	0.112317	18.7196	one_group	1	Young	Oligodendrocyte
AAAGGGCTCCACACCT-1	P006	Aging083	NIMH Human Brain Collection Core	SVZ	Healthy	21.5	Female	8	Aging083	2835	7747	0.154899	12.9082	one_group	1	Young	Oligodendrocyte
AAAGGTATCGACTCCT-1	P006	Aging083	NIMH Human Brain Collection Core	SVZ	Healthy	21.5	Female	8	Aging083	1562	2664	3.003	37.5375	one_group	7	Young	Indeterminate
AAAGTCCAGATTGAGT-1	P006	Aging106	NIMH Human Brain Collection Core	SVZ	Healthy	71.8	Female	8	Aging106	9238	56357	1.04867	1.77469	one_group	13	Aged	Ependymal
AAAGTCCAGGGCCTCT-1	P006	Aging106	NIMH Human Brain Collection Core	SVZ	Healthy	71.8	Female	8	Aging106	3873	12295	0.0569337	8.13339	one_group	4	Aged	Oligodendrocyte
AAAGTCCTCGTAGTGT-1	P006	Aging106	NIMH Human Brain Collection Core	SVZ	Healthy	71.8	Female	8	Aging106	4551	15505	0.0644953	6.44995	one_group	4	Aged	Oligodendrocyte
AAAGTGAAGCCTGACC-1	P006	Aging079	NIMH Human Brain Collection Core	SVZ	Healthy	68.6	Male	8	Aging079	3262	8451	0.0473317	11.8343	one_group	5	Aged	Astrocyte
AAAGTGAAGGACATCG-1	P006	Aging083	NIMH Human Brain Collection Core	SVZ	Healthy	21.5	Female	8	Aging083	1642	2506	0.119713	39.9042	one_group	5	Young	Astrocyte
AAAGTGAAGGGTGAAA-1	P006	Aging102	NIMH Human Brain Collection Core	SVZ	Healthy	78	Male	8	Aging102	2863	7167	0.125576	13.9548	one_group	1	Aged	Oligodendrocyte
AAAGTGACAACAAGTA-1	P006	Aging075	NIMH Human Brain Collection Core	SVZ	Healthy	64.3	Female	8	Aging075	5367	15403	0.357073	6.49646	one_group	13	Aged	Ependymal
AAAGTGACACTCCTGT-1	P006	Aging106	NIMH Human Brain Collection Core	SVZ	Healthy	71.8	Female	8	Aging106	4156	13352	0.0524266	7.49008	one_group	4	Aged	Oligodendrocyte
AAATGGATCGATACAC-1	P006	Aging106	NIMH Human Brain Collection Core	SVZ	Healthy	71.8	Female	8	Aging106	3413	7981	0.0877083	12.5298	one_group	10	Aged	OPC
AACAACCGTACATTGC-1	P006	Aging083	NIMH Human Brain Collection Core	SVZ	Healthy	21.5	Female	8	Aging083	3292	10118	0.336035	9.88435	one_group	1	Young	Oligodendrocyte
AACAACCGTACGATCT-1	P006	Aging106	NIMH Human Brain Collection Core	SVZ	Healthy	71.8	Female	8	Aging106	1262	1898	1.00105	52.687	one_group	7	Aged	Indeterminate
AACAAGATCTTTGCTA-1	P006	Aging118	NIMH Human Brain Collection Core	SVZ	Healthy	27.3	Male	8	Aging118	2099	4704	0.0637755	21.263	one_group	1	Young	Oligodendrocyte
AACAGGGAGGTCATAA-1	P006	Aging075	NIMH Human Brain Collection Core	SVZ	Healthy	64.3	Female	8	Aging075	9066	44822	0.821025	2.23204	one_group	13	Aged	Ependymal
AACAGGGCAAAGAGTT-1	P006	Aging083	NIMH Human Brain Collection Core	SVZ	Healthy	21.5	Female	8	Aging083	8917	45070	1.00954	2.21902	one_group	17	Young	InN
AACCAACCATGGCGCT-1	P006	Aging098	NIMH Human Brain Collection Core	SVZ	Healthy	27.2	Male	8	Aging098	2949	8967	0.524144	11.152	one_group	1	Young	Oligodendrocyte
AACCAACGTAGTCGGA-1	P006	Aging094	NIMH Human Brain Collection Core	SVZ	Healthy	30	Female	8	Aging094	2222	4938	0.486027	20.2552	one_group	1	Young	Oligodendrocyte
AACCAACGTCACCTTC-1	P006	Aging098	NIMH Human Brain Collection Core	SVZ	Healthy	27.2	Male	8	Aging098	2749	8221	0.133804	12.164	one_group	1	Young	Oligodendrocyte
AACCAACGTGCATGTT-1	P006	Aging079	NIMH Human Brain Collection Core	SVZ	Healthy	68.6	Male	8	Aging079	3558	9047	0.187908	11.0546	one_group	13	Aged	Ependymal
AACCAACGTTCAAGGG-1	P006	Aging083	NIMH Human Brain Collection Core	SVZ	Healthy	21.5	Female	8	Aging083	2191	4099	0.0243962	24.4081	one_group	14	Young	Microglia
AACCAACTCTACCAGA-1	P006	Aging106	NIMH Human Brain Collection Core	SVZ	Healthy	71.8	Female	8	Aging106	4590	18734	0.0160137	5.33789	one_group	4	Aged	Oligodendrocyte
AACCACATCCTAACAG-1	P006	Aging106	NIMH Human Brain Collection Core	SVZ	Healthy	71.8	Female	8	Aging106	2185	5170	0.618955	19.3424	one_group	1	Aged	Oligodendrocyte
AACCATGAGAAGTGTT-1	P006	Aging106	NIMH Human Brain Collection Core	SVZ	Healthy	71.8	Female	8	Aging106	2151	4597	0.19578	21.7581	one_group	1	Aged	Oligodendrocyte
AACCATGGTACCTAGT-1-1	P006	Aging079	NIMH Human Brain Collection Core	SVZ	Healthy	68.6	Male	8	Aging079	2060	3434	0.232964	29.129	one_group	5	Aged	Astrocyte
AACCTTTTCCTATGGA-1	P006	Aging083	NIMH Human Brain Collection Core	SVZ	Healthy	21.5	Female	8	Aging083	2837	6992	0.300343	14.3021	one_group	1	Young	Oligodendrocyte
AACGAAACATCCAACA-1	P006	Aging106	NIMH Human Brain Collection Core	SVZ	Healthy	71.8	Female	8	Aging106	4727	16685	0.0239736	5.9952	one_group	5	Aged	Astrocyte
AACGAAAGTCGGTACC-1	P006	Aging106	NIMH Human Brain Collection Core	SVZ	Healthy	71.8	Female	8	Aging106	3750	9777	0.184106	10.2291	one_group	5	Aged	Astrocyte
AACGAAATCACAACCA-1	P006	Aging083	NIMH Human Brain Collection Core	SVZ	Healthy	21.5	Female	8	Aging083	3351	8562	0.23359	11.6795	one_group	4	Young	Oligodendrocyte
AACGGGACAGCGCTTG-1	P006	Aging094	NIMH Human Brain Collection Core	SVZ	Healthy	30	Female	8	Aging094	3276	8151	0.196295	12.2684	one_group	17	Young	InN
AACGGGACAGTTAGGG-1	P006	Aging094	NIMH Human Brain Collection Core	SVZ	Healthy	30	Female	8	Aging094	986	1389	1.58387	72.0461	one_group	5	Young	Astrocyte
AACGTCAAGACCAACG-1	P006	Aging083	NIMH Human Brain Collection Core	SVZ	Healthy	21.5	Female	8	Aging083	2202	4348	0.0689972	22.9991	one_group	5	Young	Astrocyte
AACGTCACAATGGCAG-1	P006	Aging106	NIMH Human Brain Collection Core	SVZ	Healthy	71.8	Female	8	Aging106	1695	3555	0.0843882	28.1373	one_group	1	Aged	Oligodendrocyte
AACGTCACATCATTTC-1	P006	Aging083	NIMH Human Brain Collection Core	SVZ	Healthy	21.5	Female	8	Aging083	2897	5895	0.0678541	16.9722	one_group	5	Young	Astrocyte
AACGTCAGTATTCTCT-1-1	P006	Aging098	NIMH Human Brain Collection Core	SVZ	Healthy	27.2	Male	8	Aging098	3768	10426	0.0671398	9.59141	one_group	4	Young	Oligodendrocyte
AACGTCATCGTGGTAT-1	P006	Aging083	NIMH Human Brain Collection Core	SVZ	Healthy	21.5	Female	8	Aging083	4516	14838	0.0943523	6.74491	one_group	20	Young	Mural
AACGTCATCTCGGCTT-1	P006	Aging118	NIMH Human Brain Collection Core	SVZ	Healthy	27.3	Male	8	Aging118	5297	21842	0.352532	4.57896	one_group	4	Young	Oligodendrocyte
AACTTCTAGAAGCGGG-1	P006	Aging106	NIMH Human Brain Collection Core	SVZ	Healthy	71.8	Female	8	Aging106	2480	6415	0.140296	15.5885	one_group	1	Aged	Oligodendrocyte
AACTTCTCAATGTCTG-1	P006	Aging094	NIMH Human Brain Collection Core	SVZ	Healthy	30	Female	8	Aging094	516	668	0.598802	149.701	one_group	7	Young	Indeterminate
AACTTCTCATTGACCA-1	P006	Aging098	NIMH Human Brain Collection Core	SVZ	Healthy	27.2	Male	8	Aging098	4124	19320	0.160455	5.17598	one_group	1	Young	Oligodendrocyte
AACTTCTTCTGTGCGG-1	P006	Aging083	NIMH Human Brain Collection Core	SVZ	Healthy	21.5	Female	8	Aging083	2964	7871	0.0381146	12.7049	one_group	4	Young	Oligodendrocyte
AAGACAAAGATTAGAC-1	P006	Aging106	NIMH Human Brain Collection Core	SVZ	Healthy	71.8	Female	8	Aging106	3327	11181	0.0804937	8.94454	one_group	1	Aged	Oligodendrocyte
AAGACAAGTACTCGAT-1	P006	Aging083	NIMH Human Brain Collection Core	SVZ	Healthy	21.5	Female	8	Aging083	2486	5813	0.24084	17.2058	one_group	1	Young	Oligodendrocyte
AAGACAAGTCTCTCAC-1	P006	Aging098	NIMH Human Brain Collection Core	SVZ	Healthy	27.2	Male	8	Aging098	2368	5720	0.13986	17.4825	one_group	1	Young	Oligodendrocyte
AAGACTCAGCTTAAGA-1	P006	Aging098	NIMH Human Brain Collection Core	SVZ	Healthy	27.2	Male	8	Aging098	1715	3349	0.418035	29.8597	one_group	1	Young	Oligodendrocyte
AAGACTCCAATCGCAT-1	P006	Aging075	NIMH Human Brain Collection Core	SVZ	Healthy	64.3	Female	8	Aging075	4427	15090	0.0397614	6.62691	one_group	4	Aged	Oligodendrocyte
AAGATAGTCGCAGTTA-1	P006	Aging098	NIMH Human Brain Collection Core	SVZ	Healthy	27.2	Male	8	Aging098	2006	4813	0.560981	20.7814	one_group	1	Young	Oligodendrocyte
AAGCATCAGAGTTGAT-1	P006	Aging102	NIMH Human Brain Collection Core	SVZ	Healthy	78	Male	8	Aging102	3418	9774	0.102312	10.2312	one_group	1	Aged	Oligodendrocyte
AAGCATCCAGCTGGTC-1	P006	Aging098	NIMH Human Brain Collection Core	SVZ	Healthy	27.2	Male	8	Aging098	2791	7280	0.206044	13.7382	one_group	1	Young	Oligodendrocyte
AAGCATCTCAATCCGA-1	P006	Aging075	NIMH Human Brain Collection Core	SVZ	Healthy	64.3	Female	8	Aging075	3010	9347	0.0106986	10.6986	one_group	1	Aged	Oligodendrocyte
AAGCCATTCCATGCAA-1	P006	Aging079	NIMH Human Brain Collection Core	SVZ	Healthy	68.6	Male	8	Aging079	2983	7135	0.0420463	14.0213	one_group	5	Aged	Astrocyte
AAGCGAGAGGAAACGA-1	P006	Aging098	NIMH Human Brain Collection Core	SVZ	Healthy	27.2	Male	8	Aging098	3113	9599	0.041671	10.4188	one_group	1	Young	Oligodendrocyte
AAGCGTTCAGGTCCGT-1	P006	Aging083	NIMH Human Brain Collection Core	SVZ	Healthy	21.5	Female	8	Aging083	8252	40029	0.424692	2.49825	one_group	2	Young	Indeterminate
AAGCGTTGTATTCCTT-1	P006	Aging098	NIMH Human Brain Collection Core	SVZ	Healthy	27.2	Male	8	Aging098	1960	3709	0.134807	26.9614	one_group	1	Young	Oligodendrocyte
AAGGAATTCTGTCGTC-1	P006	Aging075	NIMH Human Brain Collection Core	SVZ	Healthy	64.3	Female	8	Aging075	1996	3966	0.075643	25.2207	one_group	1	Aged	Oligodendrocyte
AAGGTAAAGAGAGTTT-1	P006	Aging106	NIMH Human Brain Collection Core	SVZ	Healthy	71.8	Female	8	Aging106	778	1016	0.393701	98.4252	one_group	7	Aged	Indeterminate
AAGGTAAGTAGCACAG-1	P006	Aging075	NIMH Human Brain Collection Core	SVZ	Healthy	64.3	Female	8	Aging075	2304	5082	0.177096	19.6812	one_group	1	Aged	Oligodendrocyte
AAGGTAATCATTGCCC-1	P006	Aging083	NIMH Human Brain Collection Core	SVZ	Healthy	21.5	Female	8	Aging083	1880	3665	4.52933	27.2851	one_group	7	Young	Indeterminate
AAGGTAATCTAGCCAA-1	P006	Aging079	NIMH Human Brain Collection Core	SVZ	Healthy	68.6	Male	8	Aging079	1144	1569	0.0637349	63.7349	one_group	5	Aged	Astrocyte
AAGTACCCAGACCAGA-1	P006	Aging075	NIMH Human Brain Collection Core	SVZ	Healthy	64.3	Female	8	Aging075	4404	15072	0.0199045	6.63526	one_group	4	Aged	Oligodendrocyte
AAGTCGTGTACCGCGT-1	P006	Aging083	NIMH Human Brain Collection Core	SVZ	Healthy	21.5	Female	8	Aging083	2359	4554	0.219587	21.9635	one_group	5	Young	Astrocyte
AAGTGAAGTCGTCTCT-1	P006	Aging098	NIMH Human Brain Collection Core	SVZ	Healthy	27.2	Male	8	Aging098	5114	19531	0.179202	5.12033	one_group	4	Young	Oligodendrocyte
AAGTGAAGTGTCCACG-1	P006	Aging083	NIMH Human Brain Collection Core	SVZ	Healthy	21.5	Female	8	Aging083	1864	3505	0.342368	28.5388	one_group	1	Young	Oligodendrocyte
AAGTGAATCGGAACTT-1	P006	Aging102	NIMH Human Brain Collection Core	SVZ	Healthy	78	Male	8	Aging102	4380	14936	0.0669523	6.69523	one_group	4	Aged	Oligodendrocyte
AAGTTCGAGACAAGCC-1	P006	Aging075	NIMH Human Brain Collection Core	SVZ	Healthy	64.3	Female	8	Aging075	5098	20506	0.0195065	4.87734	one_group	4	Aged	Oligodendrocyte
AAGTTCGAGGTATTGA-1	P006	Aging102	NIMH Human Brain Collection Core	SVZ	Healthy	78	Male	8	Aging102	2769	6114	0.474321	16.3666	one_group	14	Aged	Microglia
AAGTTCGCAGTGGTGA-1	P006	Aging106	NIMH Human Brain Collection Core	SVZ	Healthy	71.8	Female	8	Aging106	2996	7667	0.247815	13.0429	one_group	1	Aged	Oligodendrocyte
AAGTTCGGTCACTTCC-1	P006	Aging098	NIMH Human Brain Collection Core	SVZ	Healthy	27.2	Male	8	Aging098	4437	16852	0.124614	5.93437	one_group	4	Young	Oligodendrocyte
AATAGAGCATATTCGG-1	P006	Aging106	NIMH Human Brain Collection Core	SVZ	Healthy	71.8	Female	8	Aging106	2722	7774	0.0385902	12.8634	one_group	1	Aged	Oligodendrocyte
AATAGAGCATCTCATT-1	P006	Aging106	NIMH Human Brain Collection Core	SVZ	Healthy	71.8	Female	8	Aging106	2378	5006	0.29964	19.98	one_group	1	Aged	Oligodendrocyte
AATAGAGGTATGAGGC-1	P006	Aging094	NIMH Human Brain Collection Core	SVZ	Healthy	30	Female	8	Aging094	3350	9708	0.0309023	10.3018	one_group	4	Young	Oligodendrocyte
AATCACGCAAACGTGG-1	P006	Aging094	NIMH Human Brain Collection Core	SVZ	Healthy	30	Female	8	Aging094	3300	7659	0.0130565	13.0582	one_group	5	Young	Astrocyte
AATCACGGTCGCACGT-1	P006	Aging083	NIMH Human Brain Collection Core	SVZ	Healthy	21.5	Female	8	Aging083	2247	4307	0.534014	23.2342	one_group	14	Young	Microglia
AATCACGTCAGCGGAA-1	P006	Aging083	NIMH Human Brain Collection Core	SVZ	Healthy	21.5	Female	8	Aging083	2600	6532	0.260257	15.3092	one_group	1	Young	Oligodendrocyte
AATCACGTCGAGAAAT-1	P006	Aging102	NIMH Human Brain Collection Core	SVZ	Healthy	78	Male	8	Aging102	3566	9392	0.117121	10.6496	one_group	4	Aged	Oligodendrocyte
AATCGACAGCGTGAAC-1	P006	Aging075	NIMH Human Brain Collection Core	SVZ	Healthy	64.3	Female	8	Aging075	3114	7216	0.0415743	13.8581	one_group	5	Aged	Astrocyte
AATCGACCAACGACAG-1	P006	Aging098	NIMH Human Brain Collection Core	SVZ	Healthy	27.2	Male	8	Aging098	2110	4633	0.345349	21.5843	one_group	4	Young	Oligodendrocyte
AATCGACGTCTTCAAG-1	P006	Aging075	NIMH Human Brain Collection Core	SVZ	Healthy	64.3	Female	8	Aging075	3614	10758	0.0371816	9.29627	one_group	4	Aged	Oligodendrocyte
AATCGTGAGAGCCCAA-1	P006	Aging083	NIMH Human Brain Collection Core	SVZ	Healthy	21.5	Female	8	Aging083	2256	3979	0.376979	25.1319	one_group	5	Young	Astrocyte
AATGAAGGTTAGAGTA-1	P006	Aging098	NIMH Human Brain Collection Core	SVZ	Healthy	27.2	Male	8	Aging098	1817	3711	0.458098	26.9469	one_group	1	Young	Oligodendrocyte
AATGCCAAGACTCGAG-1	P006	Aging106	NIMH Human Brain Collection Core	SVZ	Healthy	71.8	Female	8	Aging106	2946	7868	0.165226	12.7097	one_group	1	Aged	Oligodendrocyte
AATGCCACAACCGCTG-1	P006	Aging075	NIMH Human Brain Collection Core	SVZ	Healthy	64.3	Female	8	Aging075	2322	5032	0.198728	19.8768	one_group	1	Aged	Oligodendrocyte
AATGCCATCCGCGAGT-1	P006	Aging083	NIMH Human Brain Collection Core	SVZ	Healthy	21.5	Female	8	Aging083	2030	3713	0.0538648	26.9324	one_group	5	Young	Astrocyte
AATGGAACAAGTGCAG-1	P006	Aging094	NIMH Human Brain Collection Core	SVZ	Healthy	30	Female	8	Aging094	3385	9341	0.128466	10.7055	one_group	1	Young	Oligodendrocyte
AATGGAAGTTGTCATG-1	P006	Aging094	NIMH Human Brain Collection Core	SVZ	Healthy	30	Female	8	Aging094	3163	7933	0.0630279	12.6056	one_group	4	Young	Oligodendrocyte
AATGGCTCAGAGGACT-1	P006	Aging094	NIMH Human Brain Collection Core	SVZ	Healthy	30	Female	8	Aging094	3290	7804	0.205023	12.8139	one_group	1	Young	Oligodendrocyte
AATGGCTGTGTGTCCG-1	P006	Aging106	NIMH Human Brain Collection Core	SVZ	Healthy	71.8	Female	8	Aging106	1896	3465	0.40404	28.86	one_group	1	Aged	Oligodendrocyte
AATTCCTAGCATTGAA-1	P006	Aging098	NIMH Human Brain Collection Core	SVZ	Healthy	27.2	Male	8	Aging098	3081	11136	0.107759	8.97989	one_group	1	Young	Oligodendrocyte
AATTCCTCAGGTGACA-1	P006	Aging079	NIMH Human Brain Collection Core	SVZ	Healthy	68.6	Male	8	Aging079	4383	15293	0.0915451	6.53937	one_group	4	Aged	Oligodendrocyte
AATTTCCAGGGCAAGG-1	P006	Aging094	NIMH Human Brain Collection Core	SVZ	Healthy	30	Female	8	Aging094	3562	9803	0.193818	10.202	one_group	4	Young	Oligodendrocyte
ACAAAGAAGATGCTAA-1-1	P006	Aging075	NIMH Human Brain Collection Core	SVZ	Healthy	64.3	Female	8	Aging075	4217	11060	0.0813743	9.04486	one_group	5	Aged	Astrocyte
ACAAAGAAGCGTCAAG-1	P006	Aging102	NIMH Human Brain Collection Core	SVZ	Healthy	78	Male	8	Aging102	3658	9624	0.103907	10.3928	one_group	4	Aged	Oligodendrocyte
ACAAAGAAGGTGGCTA-1	P006	Aging102	NIMH Human Brain Collection Core	SVZ	Healthy	78	Male	8	Aging102	3673	10561	0.104157	9.4688	one_group	4	Aged	Oligodendrocyte
ACAAAGACAGCTGGTC-1	P006	Aging106	NIMH Human Brain Collection Core	SVZ	Healthy	71.8	Female	8	Aging106	1535	2555	0.195695	39.1389	one_group	5	Aged	Astrocyte
ACAAAGACATGCCGAC-1	P006	Aging118	NIMH Human Brain Collection Core	SVZ	Healthy	27.3	Male	8	Aging118	1041	1516	0.263852	65.9631	one_group	10	Young	OPC
ACAAAGATCCTACCAC-1	P006	Aging098	NIMH Human Brain Collection Core	SVZ	Healthy	27.2	Male	8	Aging098	4565	20043	0.0698498	4.98952	one_group	4	Young	Oligodendrocyte
ACAACCACAGTCAACT-1	P006	Aging118	NIMH Human Brain Collection Core	SVZ	Healthy	27.3	Male	8	Aging118	3000	6233	0.208567	16.0436	one_group	5	Young	Astrocyte
ACAACCAGTAGACGGT-1	P006	Aging094	NIMH Human Brain Collection Core	SVZ	Healthy	30	Female	8	Aging094	3183	7520	0.359043	13.2996	one_group	4	Young	Oligodendrocyte
ACAACCAGTTAGGGTG-1	P006	Aging098	NIMH Human Brain Collection Core	SVZ	Healthy	27.2	Male	8	Aging098	1896	4222	0.52108	23.6855	one_group	1	Young	Oligodendrocyte
ACAACCATCCACTTTA-1	P006	Aging098	NIMH Human Brain Collection Core	SVZ	Healthy	27.2	Male	8	Aging098	5201	31817	0.128862	3.14327	one_group	4	Young	Oligodendrocyte
ACAACCATCCTGCTAC-1	P006	Aging106	NIMH Human Brain Collection Core	SVZ	Healthy	71.8	Female	8	Aging106	5716	22144	0.17612	4.51692	one_group	4	Aged	Oligodendrocyte
ACAAGCTAGGATCATA-1	P006	Aging098	NIMH Human Brain Collection Core	SVZ	Healthy	27.2	Male	8	Aging098	4089	12929	0.0618764	7.73515	one_group	4	Young	Oligodendrocyte
ACAAGCTGTGAGTTGG-1	P006	Aging083	NIMH Human Brain Collection Core	SVZ	Healthy	21.5	Female	8	Aging083	1888	3351	0.149209	29.8418	one_group	14	Young	Microglia
ACACAGTAGCGCCTCA-1	P006	Aging098	NIMH Human Brain Collection Core	SVZ	Healthy	27.2	Male	8	Aging098	4072	15095	0.0993707	6.62471	one_group	1	Young	Oligodendrocyte
ACACAGTAGTTAACGA-1	P006	Aging079	NIMH Human Brain Collection Core	SVZ	Healthy	68.6	Male	8	Aging079	2279	5586	0.0358038	17.9051	one_group	1	Aged	Oligodendrocyte
ACACAGTGTAGGTCAG-1	P006	Aging118	NIMH Human Brain Collection Core	SVZ	Healthy	27.3	Male	8	Aging118	2746	6685	0.0448766	14.9589	one_group	1	Young	Oligodendrocyte
ACACCAATCCTGTACC-1	P006	Aging094	NIMH Human Brain Collection Core	SVZ	Healthy	30	Female	8	Aging094	2817	8603	0.0697431	11.6239	one_group	4	Young	Oligodendrocyte
ACACGCGAGCCGATAG-1	P006	Aging106	NIMH Human Brain Collection Core	SVZ	Healthy	71.8	Female	8	Aging106	2242	4982	0.321156	20.0723	one_group	1	Aged	Oligodendrocyte
ACACGCGAGGGTTGCA-1	P006	Aging098	NIMH Human Brain Collection Core	SVZ	Healthy	27.2	Male	8	Aging098	1787	3695	0.135318	27.0636	one_group	4	Young	Oligodendrocyte
ACACGCGCATGTTACG-1	P006	Aging098	NIMH Human Brain Collection Core	SVZ	Healthy	27.2	Male	8	Aging098	3452	11453	0.174627	8.73134	one_group	4	Young	Oligodendrocyte
ACACGCGTCACCCTCA-1	P006	Aging098	NIMH Human Brain Collection Core	SVZ	Healthy	27.2	Male	8	Aging098	2219	5706	0	17.5254	one_group	1	Young	Oligodendrocyte
ACACTGAAGCAAGCCA-1	P006	Aging102	NIMH Human Brain Collection Core	SVZ	Healthy	78	Male	8	Aging102	3106	7022	0.113928	14.2491	one_group	5	Aged	Astrocyte
ACACTGAAGCCTTTCC-1	P006	Aging102	NIMH Human Brain Collection Core	SVZ	Healthy	78	Male	8	Aging102	1747	3441	0.174368	29.0613	one_group	1	Aged	Oligodendrocyte
ACAGAAATCTATCGGA-1	P006	Aging075	NIMH Human Brain Collection Core	SVZ	Healthy	64.3	Female	8	Aging075	4326	17525	0.0570613	5.70646	one_group	4	Aged	Oligodendrocyte
ACAGGGAAGGCTCACC-1	P006	Aging106	NIMH Human Brain Collection Core	SVZ	Healthy	71.8	Female	8	Aging106	2317	5002	0.09996	19.992	one_group	1	Aged	Oligodendrocyte
ACAGGGAGTACAATAG-1	P006	Aging075	NIMH Human Brain Collection Core	SVZ	Healthy	64.3	Female	8	Aging075	2973	6889	0.0725795	14.5201	one_group	10	Aged	OPC
ACATGCAGTTAAGGGC-1	P006	Aging098	NIMH Human Brain Collection Core	SVZ	Healthy	27.2	Male	8	Aging098	3315	10389	0.221388	9.62649	one_group	1	Young	Oligodendrocyte
ACATTTCAGGTCGTGA-1	P006	Aging083	NIMH Human Brain Collection Core	SVZ	Healthy	21.5	Female	8	Aging083	2078	3806	0.236469	26.2812	one_group	5	Young	Astrocyte
ACCAACAAGGAAAGGT-1	P006	Aging075	NIMH Human Brain Collection Core	SVZ	Healthy	64.3	Female	8	Aging075	2608	7023	0.213584	14.2389	one_group	1	Aged	Oligodendrocyte
ACCAACAAGTAGGAAG-1	P006	Aging094	NIMH Human Brain Collection Core	SVZ	Healthy	30	Female	8	Aging094	3053	7328	0.518559	13.6482	one_group	1	Young	Oligodendrocyte
ACCAACATCGGCCAAC-1-1	P006	Aging106	NIMH Human Brain Collection Core	SVZ	Healthy	71.8	Female	8	Aging106	3628	12945	0.208575	7.72499	one_group	4	Aged	Oligodendrocyte
ACCACAAAGGATTACA-1	P006	Aging098	NIMH Human Brain Collection Core	SVZ	Healthy	27.2	Male	8	Aging098	2586	7405	0.189061	13.5044	one_group	1	Young	Oligodendrocyte
ACCACAACACTATCCC-1	P006	Aging098	NIMH Human Brain Collection Core	SVZ	Healthy	27.2	Male	8	Aging098	3134	10698	0.243036	9.34754	one_group	4	Young	Oligodendrocyte
ACCACAATCCGAGCTG-1	P006	Aging094	NIMH Human Brain Collection Core	SVZ	Healthy	30	Female	8	Aging094	3187	7042	0.028401	14.2025	one_group	5	Young	Astrocyte
ACCACAATCGGACTGC-1	P006	Aging094	NIMH Human Brain Collection Core	SVZ	Healthy	30	Female	8	Aging094	2739	7044	0.028393	14.1965	one_group	4	Young	Oligodendrocyte
ACCATTTAGGTCATTC-1	P006	Aging094	NIMH Human Brain Collection Core	SVZ	Healthy	30	Female	8	Aging094	2485	7220	0.304709	13.8504	one_group	1	Young	Oligodendrocyte
ACCATTTGTTCTCCCA-1	P006	Aging083	NIMH Human Brain Collection Core	SVZ	Healthy	21.5	Female	8	Aging083	1276	2084	5.18234	47.9846	one_group	7	Young	Indeterminate
ACCCAAAAGACTTGTC-1	P006	Aging079	NIMH Human Brain Collection Core	SVZ	Healthy	68.6	Male	8	Aging079	2368	5419	0.0553608	18.4536	one_group	1	Aged	Oligodendrocyte
ACCCTCATCCTATGGA-1	P006	Aging083	NIMH Human Brain Collection Core	SVZ	Healthy	21.5	Female	8	Aging083	9212	60138	1.2621	1.66287	one_group	2	Young	Indeterminate
ACCCTTGAGAAGTCAT-1	P006	Aging106	NIMH Human Brain Collection Core	SVZ	Healthy	71.8	Female	8	Aging106	5441	25488	0.0274639	3.92357	one_group	4	Aged	Oligodendrocyte
ACCCTTGAGAGAACCC-1	P006	Aging079	NIMH Human Brain Collection Core	SVZ	Healthy	68.6	Male	8	Aging079	3292	9626	0.0415541	10.3896	one_group	4	Aged	Oligodendrocyte
ACCCTTGTCGTGTTCC-1	P006	Aging106	NIMH Human Brain Collection Core	SVZ	Healthy	71.8	Female	8	Aging106	2702	6569	0.0913381	15.223	one_group	4	Aged	Oligodendrocyte
ACCGTTCTCCTGCCAT-1	P006	Aging118	NIMH Human Brain Collection Core	SVZ	Healthy	27.3	Male	8	Aging118	3347	8972	0.0222916	11.147	one_group	4	Young	Oligodendrocyte
ACCGTTCTCTACGGTA-1	P006	Aging075	NIMH Human Brain Collection Core	SVZ	Healthy	64.3	Female	8	Aging075	4812	17567	0.02277	5.69282	one_group	4	Aged	Oligodendrocyte
ACCTACCGTAGCGTAG-1-1	P006	Aging106	NIMH Human Brain Collection Core	SVZ	Healthy	71.8	Female	8	Aging106	3320	9865	0.253421	10.1368	one_group	1	Aged	Oligodendrocyte
ACCTACCGTCCATACA-1	P006	Aging106	NIMH Human Brain Collection Core	SVZ	Healthy	71.8	Female	8	Aging106	3750	14436	0.0207814	6.92857	one_group	1	Aged	Oligodendrocyte
ACCTACCTCAAATGCC-1-1	P006	Aging083	NIMH Human Brain Collection Core	SVZ	Healthy	21.5	Female	8	Aging083	9702	75461	1.17014	1.32531	one_group	2	Young	Indeterminate
ACCTACCTCACTGGTA-1	P006	Aging079	NIMH Human Brain Collection Core	SVZ	Healthy	68.6	Male	8	Aging079	4271	15066	0.112837	6.63746	one_group	4	Aged	Oligodendrocyte
ACCTGAAGTCAGATTC-1	P006	Aging083	NIMH Human Brain Collection Core	SVZ	Healthy	21.5	Female	8	Aging083	10280	101427	1.19988	0.985999	one_group	3	Young	Indeterminate
ACCTGAAGTTGCGAAG-1	P006	Aging106	NIMH Human Brain Collection Core	SVZ	Healthy	71.8	Female	8	Aging106	2903	7167	0.111623	13.9528	one_group	1	Aged	Oligodendrocyte
ACCTGTCCACGATTCA-1	P006	Aging075	NIMH Human Brain Collection Core	SVZ	Healthy	64.3	Female	8	Aging075	1362	2047	0.097704	48.8759	one_group	14	Aged	Microglia
ACGATCATCATTGAGC-1	P006	Aging102	NIMH Human Brain Collection Core	SVZ	Healthy	78	Male	8	Aging102	2214	5221	0.114921	19.1571	one_group	1	Aged	Oligodendrocyte
ACGATGTAGCGAACTG-1	P006	Aging118	NIMH Human Brain Collection Core	SVZ	Healthy	27.3	Male	8	Aging118	3750	11574	0.0777605	8.6408	one_group	4	Young	Oligodendrocyte
ACGATGTCAACCGATT-1	P006	Aging106	NIMH Human Brain Collection Core	SVZ	Healthy	71.8	Female	8	Aging106	2739	7138	0.0280191	14.0095	one_group	1	Aged	Oligodendrocyte
ACGATGTCACATTCGA-1	P006	Aging102	NIMH Human Brain Collection Core	SVZ	Healthy	78	Male	8	Aging102	4237	15109	0.0595671	6.61901	one_group	4	Aged	Oligodendrocyte
ACGATGTTCATCCCGT-1	P006	Aging106	NIMH Human Brain Collection Core	SVZ	Healthy	71.8	Female	8	Aging106	2991	7974	0.413845	12.5423	one_group	1	Aged	Oligodendrocyte
ACGATGTTCCGATTAG-1	P006	Aging098	NIMH Human Brain Collection Core	SVZ	Healthy	27.2	Male	8	Aging098	2225	5190	0.192678	19.2678	one_group	1	Young	Oligodendrocyte
ACGCACGGTGGCTACC-1	P006	Aging098	NIMH Human Brain Collection Core	SVZ	Healthy	27.2	Male	8	Aging098	3215	8196	0.0366032	12.2011	one_group	4	Young	Oligodendrocyte
ACGGAAGTCAAGTAAG-1	P006	Aging098	NIMH Human Brain Collection Core	SVZ	Healthy	27.2	Male	8	Aging098	4887	18276	0.0109433	5.47196	one_group	4	Young	Oligodendrocyte
ACGGAAGTCAGGCGAA-1	P006	Aging083	NIMH Human Brain Collection Core	SVZ	Healthy	21.5	Female	8	Aging083	1849	3723	0.16116	26.8601	one_group	1	Young	Oligodendrocyte
ACGGTCGGTCACTACA-1	P006	Aging106	NIMH Human Brain Collection Core	SVZ	Healthy	71.8	Female	8	Aging106	3737	12710	0.228167	7.86844	one_group	4	Aged	Oligodendrocyte
ACGGTCGTCTTAGCTT-1	P006	Aging075	NIMH Human Brain Collection Core	SVZ	Healthy	64.3	Female	8	Aging075	3464	11573	0.138253	8.6423	one_group	1	Aged	Oligodendrocyte
ACGGTTAAGAAACACT-1	P006	Aging098	NIMH Human Brain Collection Core	SVZ	Healthy	27.2	Male	8	Aging098	3902	17391	0.0115002	5.7501	one_group	1	Young	Oligodendrocyte
ACGGTTAGTCCCGTGA-1	P006	Aging079	NIMH Human Brain Collection Core	SVZ	Healthy	68.6	Male	8	Aging079	3166	7572	0.0396197	13.2066	one_group	5	Aged	Astrocyte
ACGGTTATCAGTCCGG-1	P006	Aging094	NIMH Human Brain Collection Core	SVZ	Healthy	30	Female	8	Aging094	2974	7186	0.236571	13.9179	one_group	4	Young	Oligodendrocyte
ACGTAACAGACTCTTG-1	P006	Aging098	NIMH Human Brain Collection Core	SVZ	Healthy	27.2	Male	8	Aging098	1137	1706	0.644783	58.651	one_group	1	Young	Oligodendrocyte
ACGTAACCAGTCAGCC-1	P006	Aging083	NIMH Human Brain Collection Core	SVZ	Healthy	21.5	Female	8	Aging083	11087	115780	0.316117	0.863774	one_group	2	Young	Indeterminate
ACGTACACAGGTCAGA-1	P006	Aging083	NIMH Human Brain Collection Core	SVZ	Healthy	21.5	Female	8	Aging083	2289	4935	0.466059	20.2634	one_group	1	Young	Oligodendrocyte
ACGTACATCACCTCTG-1	P006	Aging079	NIMH Human Brain Collection Core	SVZ	Healthy	68.6	Male	8	Aging079	2865	7032	0.0853242	14.2227	one_group	1	Aged	Oligodendrocyte
ACGTACATCGAGAGCA-1	P006	Aging094	NIMH Human Brain Collection Core	SVZ	Healthy	30	Female	8	Aging094	3508	10796	0.0926269	9.26355	one_group	4	Young	Oligodendrocyte
ACGTAGTAGGGAGGTG-1	P006	Aging106	NIMH Human Brain Collection Core	SVZ	Healthy	71.8	Female	8	Aging106	1500	2357	1.14552	42.4268	one_group	5	Aged	Astrocyte
ACGTAGTCAGAAGTTA-1	P006	Aging106	NIMH Human Brain Collection Core	SVZ	Healthy	71.8	Female	8	Aging106	4094	12151	0.074068	8.23045	one_group	4	Aged	Oligodendrocyte
ACGTAGTGTGGTAATA-1	P006	Aging079	NIMH Human Brain Collection Core	SVZ	Healthy	68.6	Male	8	Aging079	4258	11196	0.464452	8.93735	one_group	13	Aged	Ependymal
ACGTAGTGTGTGCCTG-1	P006	Aging083	NIMH Human Brain Collection Core	SVZ	Healthy	21.5	Female	8	Aging083	1510	2297	1.39312	43.6681	one_group	14	Young	Microglia
ACGTCCTAGCGAGTAC-1	P006	Aging098	NIMH Human Brain Collection Core	SVZ	Healthy	27.2	Male	8	Aging098	4604	16094	0.254753	6.21388	one_group	4	Young	Oligodendrocyte
ACGTTCCCACTGTGAT-1	P006	Aging098	NIMH Human Brain Collection Core	SVZ	Healthy	27.2	Male	8	Aging098	3733	12632	0.079164	7.91703	one_group	4	Young	Oligodendrocyte
ACGTTCCGTATGCTAC-1	P006	Aging083	NIMH Human Brain Collection Core	SVZ	Healthy	21.5	Female	8	Aging083	9814	81327	0.382407	1.22963	one_group	3	Young	Indeterminate
ACTACGAAGGCTTAGG-1	P006	Aging075	NIMH Human Brain Collection Core	SVZ	Healthy	64.3	Female	8	Aging075	3353	9372	0.0426803	10.6712	one_group	1	Aged	Oligodendrocyte
ACTACGAAGGTCCCGT-1	P006	Aging083	NIMH Human Brain Collection Core	SVZ	Healthy	21.5	Female	8	Aging083	1104	2395	5.63674	41.7711	one_group	7	Young	Indeterminate
ACTATCTTCAAGATAG-1	P006	Aging094	NIMH Human Brain Collection Core	SVZ	Healthy	30	Female	8	Aging094	2560	6344	0.11034	15.7629	one_group	1	Young	Oligodendrocyte
ACTATGGGTGACTCGC-1	P006	Aging075	NIMH Human Brain Collection Core	SVZ	Healthy	64.3	Female	8	Aging075	3417	12694	0.0708996	7.87774	one_group	1	Aged	Oligodendrocyte
ACTATTCGTTGTCCCT-1	P006	Aging106	NIMH Human Brain Collection Core	SVZ	Healthy	71.8	Female	8	Aging106	1561	2700	0	37.037	one_group	1	Aged	Oligodendrocyte
ACTATTCTCCTTATAC-1	P006	Aging106	NIMH Human Brain Collection Core	SVZ	Healthy	71.8	Female	8	Aging106	4495	17937	0.0390255	5.57507	one_group	4	Aged	Oligodendrocyte
ACTCCCACAAGCCATT-1	P006	Aging098	NIMH Human Brain Collection Core	SVZ	Healthy	27.2	Male	8	Aging098	4301	17856	0.140009	5.60099	one_group	4	Young	Oligodendrocyte
ACTCCCACACCTCGTT-1	P006	Aging083	NIMH Human Brain Collection Core	SVZ	Healthy	21.5	Female	8	Aging083	1417	2059	0.194269	48.5673	one_group	10	Young	OPC
ACTCCCACAGCTGTTA-1	P006	Aging106	NIMH Human Brain Collection Core	SVZ	Healthy	71.8	Female	8	Aging106	2448	6404	0.171768	15.6152	one_group	1	Aged	Oligodendrocyte
ACTCCCAGTATTTCCT-1	P006	Aging075	NIMH Human Brain Collection Core	SVZ	Healthy	64.3	Female	8	Aging075	4820	23916	0.0125439	4.18183	one_group	4	Aged	Oligodendrocyte
ACTCCCAGTCGTTGCG-1	P006	Aging098	NIMH Human Brain Collection Core	SVZ	Healthy	27.2	Male	8	Aging098	4222	13986	0.17875	7.15103	one_group	4	Young	Oligodendrocyte
ACTCCCATCATGAGAA-1	P006	Aging106	NIMH Human Brain Collection Core	SVZ	Healthy	71.8	Female	8	Aging106	3972	11919	0.0587298	8.39137	one_group	4	Aged	Oligodendrocyte
ACTCCCATCGGCACTG-1	P006	Aging102	NIMH Human Brain Collection Core	SVZ	Healthy	78	Male	8	Aging102	4238	13347	0.0749232	7.49232	one_group	4	Aged	Oligodendrocyte
ACTCTCGAGTAGTCTC-1	P006	Aging075	NIMH Human Brain Collection Core	SVZ	Healthy	64.3	Female	8	Aging075	2141	4461	0.0672495	22.4215	one_group	1	Aged	Oligodendrocyte
ACTCTCGTCCACGGGT-1	P006	Aging094	NIMH Human Brain Collection Core	SVZ	Healthy	30	Female	8	Aging094	2736	5998	0.15005	16.675	one_group	1	Young	Oligodendrocyte
ACTGATGAGCGCAATG-1	P006	Aging106	NIMH Human Brain Collection Core	SVZ	Healthy	71.8	Female	8	Aging106	2040	4130	0.0242131	24.2131	one_group	1	Aged	Oligodendrocyte
ACTGATGCACTTCATT-1	P006	Aging098	NIMH Human Brain Collection Core	SVZ	Healthy	27.2	Male	8	Aging098	4409	18924	0.0475587	5.2843	one_group	4	Young	Oligodendrocyte
ACTGCAAAGCGTCAGA-1	P006	Aging094	NIMH Human Brain Collection Core	SVZ	Healthy	30	Female	8	Aging094	2445	4497	0.400267	22.242	one_group	5	Young	Astrocyte
ACTGTCCGTTATCCAG-1	P006	Aging075	NIMH Human Brain Collection Core	SVZ	Healthy	64.3	Female	8	Aging075	3316	11137	0.224477	8.97908	one_group	1	Aged	Oligodendrocyte
ACTGTGACATATCTCT-1	P006	Aging094	NIMH Human Brain Collection Core	SVZ	Healthy	30	Female	8	Aging094	4121	15880	0.0755668	6.29723	one_group	4	Young	Oligodendrocyte
ACTTAGGTCGCGTGAC-1	P006	Aging098	NIMH Human Brain Collection Core	SVZ	Healthy	27.2	Male	8	Aging098	2053	5157	0.116347	19.3911	one_group	1	Young	Oligodendrocyte
ACTTATCAGTAGTCAA-1	P006	Aging106	NIMH Human Brain Collection Core	SVZ	Healthy	71.8	Female	8	Aging106	2464	4488	0.467914	22.2866	one_group	5	Aged	Astrocyte
ACTTCCGAGAAGGGAT-1	P006	Aging098	NIMH Human Brain Collection Core	SVZ	Healthy	27.2	Male	8	Aging098	1826	4223	0.142079	23.6855	one_group	1	Young	Oligodendrocyte
ACTTCCGGTCTACGAT-1	P006	Aging106	NIMH Human Brain Collection Core	SVZ	Healthy	71.8	Female	8	Aging106	3418	8519	0.117385	11.7398	one_group	4	Aged	Oligodendrocyte
ACTTCGCAGTTGCATC-1	P006	Aging118	NIMH Human Brain Collection Core	SVZ	Healthy	27.3	Male	8	Aging118	3255	9215	0.0217037	10.8519	one_group	1	Young	Oligodendrocyte
ACTTTGTCAGTGTATC-1	P006	Aging106	NIMH Human Brain Collection Core	SVZ	Healthy	71.8	Female	8	Aging106	2671	6595	0.272934	15.163	one_group	1	Aged	Oligodendrocyte
ACTTTGTGTGGCACTC-1	P006	Aging106	NIMH Human Brain Collection Core	SVZ	Healthy	71.8	Female	8	Aging106	2765	7257	0.303156	13.7798	one_group	1	Aged	Oligodendrocyte
ACTTTGTTCAGCAATC-1	P006	Aging075	NIMH Human Brain Collection Core	SVZ	Healthy	64.3	Female	8	Aging075	5128	28198	0.0177318	3.54673	one_group	4	Aged	Oligodendrocyte
ACTTTGTTCCTCTAGC-1	P006	Aging106	NIMH Human Brain Collection Core	SVZ	Healthy	71.8	Female	8	Aging106	2878	7472	0.0535332	13.3851	one_group	4	Aged	Oligodendrocyte
ACTTTGTTCTGCACCT-1	P006	Aging094	NIMH Human Brain Collection Core	SVZ	Healthy	30	Female	8	Aging094	3769	13691	0.0292163	7.3046	one_group	4	Young	Oligodendrocyte
AGAAATGAGAAGTCAT-1	P006	Aging106	NIMH Human Brain Collection Core	SVZ	Healthy	71.8	Female	8	Aging106	2725	6381	0.172387	15.6715	one_group	1	Aged	Oligodendrocyte
AGAAATGAGCACTTTG-1	P006	Aging102	NIMH Human Brain Collection Core	SVZ	Healthy	78	Male	8	Aging102	2006	4129	0.169533	24.2189	one_group	1	Aged	Oligodendrocyte
AGAAATGTCTGTAAGC-1	P006	Aging094	NIMH Human Brain Collection Core	SVZ	Healthy	30	Female	8	Aging094	3282	8673	0.0807102	11.5327	one_group	4	Young	Oligodendrocyte
AGAAATGTCTTCACAT-1	P006	Aging079	NIMH Human Brain Collection Core	SVZ	Healthy	68.6	Male	8	Aging079	7559	43343	0.0530651	2.30723	one_group	22	Aged	ExN
AGAACAAAGTTTCGAC-1	P006	Aging075	NIMH Human Brain Collection Core	SVZ	Healthy	64.3	Female	8	Aging075	2809	7418	0	13.4844	one_group	4	Aged	Oligodendrocyte
AGAACAAGTAGTCGGA-1	P006	Aging102	NIMH Human Brain Collection Core	SVZ	Healthy	78	Male	8	Aging102	3693	10620	0.0753296	9.4162	one_group	4	Aged	Oligodendrocyte
AGAACAATCACCCTCA-1	P006	Aging094	NIMH Human Brain Collection Core	SVZ	Healthy	30	Female	8	Aging094	3479	9733	0.205487	10.2764	one_group	1	Young	Oligodendrocyte
AGAACCTCAACCGACC-1	P006	Aging083	NIMH Human Brain Collection Core	SVZ	Healthy	21.5	Female	8	Aging083	12111	130960	0.317654	0.763633	one_group	18	Young	Indeterminate
AGAACCTTCTCGACGG-1	P006	Aging102	NIMH Human Brain Collection Core	SVZ	Healthy	78	Male	8	Aging102	3765	10322	0.0968804	9.68992	one_group	4	Aged	Oligodendrocyte
AGAAGTAGTGAAGCTG-1	P006	Aging075	NIMH Human Brain Collection Core	SVZ	Healthy	64.3	Female	8	Aging075	3535	8700	0.114943	11.4995	one_group	20	Aged	Mural
AGAAGTATCCTTCTAA-1	P006	Aging094	NIMH Human Brain Collection Core	SVZ	Healthy	30	Female	8	Aging094	4994	16344	0.0917768	6.1192	one_group	10	Young	OPC
AGACAAAAGTCACTCA-1	P006	Aging118	NIMH Human Brain Collection Core	SVZ	Healthy	27.3	Male	8	Aging118	2753	7208	0.0277469	13.8754	one_group	1	Young	Oligodendrocyte
AGACAAAAGTCCTGTA-1-1	P006	Aging075	NIMH Human Brain Collection Core	SVZ	Healthy	64.3	Female	8	Aging075	3234	6667	0.0749963	15.0038	one_group	5	Aged	Astrocyte
AGACAAACAACCAATC-1	P006	Aging098	NIMH Human Brain Collection Core	SVZ	Healthy	27.2	Male	8	Aging098	2004	4577	0.13109	21.8484	one_group	1	Young	Oligodendrocyte
AGACAAACACGCCACA-1	P006	Aging102	NIMH Human Brain Collection Core	SVZ	Healthy	78	Male	8	Aging102	1291	2401	0	41.6493	one_group	1	Aged	Oligodendrocyte
AGACAAATCTATGCCC-1	P006	Aging079	NIMH Human Brain Collection Core	SVZ	Healthy	68.6	Male	8	Aging079	3199	8588	0.454122	11.6442	one_group	1	Aged	Oligodendrocyte
AGACACTCAACTTCTT-1	P006	Aging079	NIMH Human Brain Collection Core	SVZ	Healthy	68.6	Male	8	Aging079	2451	5931	0.151745	16.8663	one_group	14	Aged	Microglia
AGACACTGTGCGTCGT-1	P006	Aging083	NIMH Human Brain Collection Core	SVZ	Healthy	21.5	Female	8	Aging083	6871	27450	0.699454	3.64339	one_group	3	Young	Indeterminate
AGACACTTCCAGTTCC-1	P006	Aging075	NIMH Human Brain Collection Core	SVZ	Healthy	64.3	Female	8	Aging075	3414	10718	0.167942	9.33097	one_group	1	Aged	Oligodendrocyte
AGACACTTCTATCGTT-1	P006	Aging098	NIMH Human Brain Collection Core	SVZ	Healthy	27.2	Male	8	Aging098	4118	15968	0.0501002	6.2637	one_group	4	Young	Oligodendrocyte
AGACCCGCACTATGTG-1	P006	Aging118	NIMH Human Brain Collection Core	SVZ	Healthy	27.3	Male	8	Aging118	2429	5285	0.037843	18.9251	one_group	1	Young	Oligodendrocyte
AGACCCGCAGTCTACA-1	P006	Aging106	NIMH Human Brain Collection Core	SVZ	Healthy	71.8	Female	8	Aging106	3140	9440	0.0741525	10.5932	one_group	1	Aged	Oligodendrocyte
AGACCCGGTCACATTG-1	P006	Aging102	NIMH Human Brain Collection Core	SVZ	Healthy	78	Male	8	Aging102	3930	13343	0.0149891	7.49513	one_group	4	Aged	Oligodendrocyte
AGACCCGTCTGTCAGA-1	P006	Aging106	NIMH Human Brain Collection Core	SVZ	Healthy	71.8	Female	8	Aging106	1776	3438	0.319953	29.0867	one_group	1	Aged	Oligodendrocyte
AGACCCGTCTGTTGGA-1	P006	Aging106	NIMH Human Brain Collection Core	SVZ	Healthy	71.8	Female	8	Aging106	3630	11507	0.112975	8.69112	one_group	4	Aged	Oligodendrocyte
AGACTCAAGAAGTGTT-1	P006	Aging094	NIMH Human Brain Collection Core	SVZ	Healthy	30	Female	8	Aging094	2167	4369	1.21309	22.8885	one_group	1	Young	Oligodendrocyte
AGAGAGCCATGATAGA-1	P006	Aging083	NIMH Human Brain Collection Core	SVZ	Healthy	21.5	Female	8	Aging083	4019	8889	1.72123	11.2511	one_group	6	Young	ExN
AGAGAGCGTGCCCTTT-1	P006	Aging075	NIMH Human Brain Collection Core	SVZ	Healthy	64.3	Female	8	Aging075	2453	4286	0.25665	23.3372	one_group	5	Aged	Astrocyte
AGAGCCCAGAAGGTAG-1	P006	Aging083	NIMH Human Brain Collection Core	SVZ	Healthy	21.5	Female	8	Aging083	1482	2371	0.379587	42.2476	one_group	14	Young	Microglia
AGAGCCCAGTTGCATC-1-1	P006	Aging098	NIMH Human Brain Collection Core	SVZ	Healthy	27.2	Male	8	Aging098	3207	6611	0.136137	15.1263	one_group	5	Young	Astrocyte
AGAGCCCGTGCAACGA-1	P006	Aging083	NIMH Human Brain Collection Core	SVZ	Healthy	21.5	Female	8	Aging083	8112	37211	0.782027	2.68745	one_group	3	Young	Indeterminate
AGATAGAAGGCGCTTC-1	P006	Aging098	NIMH Human Brain Collection Core	SVZ	Healthy	27.2	Male	8	Aging098	1988	3674	0.0816549	27.2183	one_group	1	Young	Oligodendrocyte
AGATCCAAGGTACATA-1	P006	Aging102	NIMH Human Brain Collection Core	SVZ	Healthy	78	Male	8	Aging102	3280	8475	0.294985	11.7994	one_group	1	Aged	Oligodendrocyte
AGATCCACAAGCGAGT-1	P006	Aging106	NIMH Human Brain Collection Core	SVZ	Healthy	71.8	Female	8	Aging106	3327	10580	0.0378072	9.4518	one_group	4	Aged	Oligodendrocyte
AGATCGTAGCGGTAGT-1	P006	Aging075	NIMH Human Brain Collection Core	SVZ	Healthy	64.3	Female	8	Aging075	3379	11196	0.035727	8.93176	one_group	1	Aged	Oligodendrocyte
AGATCGTCAGTAGTTC-1	P006	Aging098	NIMH Human Brain Collection Core	SVZ	Healthy	27.2	Male	8	Aging098	4204	16898	0.100604	5.91821	one_group	4	Young	Oligodendrocyte
AGATCGTCATCGTGGC-1	P006	Aging075	NIMH Human Brain Collection Core	SVZ	Healthy	64.3	Female	8	Aging075	2926	8273	0.0483501	12.0875	one_group	1	Aged	Oligodendrocyte
AGATCGTCATTAAGCC-1	P006	Aging083	NIMH Human Brain Collection Core	SVZ	Healthy	21.5	Female	8	Aging083	5842	16799	0.619084	5.95344	one_group	17	Young	InN
AGATGAAAGGACAGCT-1	P006	Aging118	NIMH Human Brain Collection Core	SVZ	Healthy	27.3	Male	8	Aging118	3080	8055	0.0372439	12.4146	one_group	4	Young	Oligodendrocyte
AGATGCTGTCGTACAT-1	P006	Aging106	NIMH Human Brain Collection Core	SVZ	Healthy	71.8	Female	8	Aging106	1116	1706	0.410317	58.6166	one_group	5	Aged	Astrocyte
AGATGCTGTGGTCTTA-1	P006	Aging102	NIMH Human Brain Collection Core	SVZ	Healthy	78	Male	8	Aging102	4665	15842	0.138871	6.31313	one_group	4	Aged	Oligodendrocyte
AGCATCAAGCCGCACT-1	P006	Aging102	NIMH Human Brain Collection Core	SVZ	Healthy	78	Male	8	Aging102	2689	5391	1.29846	18.5667	one_group	14	Aged	Microglia
AGCATCAGTGCGACAA-1	P006	Aging098	NIMH Human Brain Collection Core	SVZ	Healthy	27.2	Male	8	Aging098	3335	11140	0.13465	8.97666	one_group	1	Young	Oligodendrocyte
AGCCAATCATCGTCCT-1	P006	Aging083	NIMH Human Brain Collection Core	SVZ	Healthy	21.5	Female	8	Aging083	10013	80329	0.222834	1.24496	one_group	2	Young	Indeterminate
AGCCAATGTTTCAGAC-1	P006	Aging106	NIMH Human Brain Collection Core	SVZ	Healthy	71.8	Female	8	Aging106	1799	3916	0.766088	25.5363	one_group	1	Aged	Oligodendrocyte
AGCCACGAGCTGGAGT-1	P006	Aging106	NIMH Human Brain Collection Core	SVZ	Healthy	71.8	Female	8	Aging106	2018	4149	0.409737	24.108	one_group	1	Aged	Oligodendrocyte
AGCCACGAGTCGTTAC-1	P006	Aging083	NIMH Human Brain Collection Core	SVZ	Healthy	21.5	Female	8	Aging083	9275	56776	1.08144	1.76143	one_group	2	Young	Indeterminate
AGCCACGCAATTGCCA-1	P006	Aging106	NIMH Human Brain Collection Core	SVZ	Healthy	71.8	Female	8	Aging106	2438	7447	0.120854	13.4282	one_group	1	Aged	Oligodendrocyte
AGCCACGGTCCAGCAC-1	P006	Aging106	NIMH Human Brain Collection Core	SVZ	Healthy	71.8	Female	8	Aging106	2416	5448	0.201909	18.3587	one_group	1	Aged	Oligodendrocyte
AGCGATTAGAAGAACG-1	P006	Aging102	NIMH Human Brain Collection Core	SVZ	Healthy	78	Male	8	Aging102	1956	3496	0.0286041	28.6041	one_group	4	Aged	Oligodendrocyte
AGCGCCAAGGTTGAGC-1	P006	Aging102	NIMH Human Brain Collection Core	SVZ	Healthy	78	Male	8	Aging102	3111	6690	0.0597907	14.9477	one_group	5	Aged	Astrocyte
AGCGCCACAACTCATG-1	P006	Aging083	NIMH Human Brain Collection Core	SVZ	Healthy	21.5	Female	8	Aging083	1790	3156	3.42205	31.6957	one_group	7	Young	Indeterminate
AGCGTATAGCACAAAT-1	P006	Aging079	NIMH Human Brain Collection Core	SVZ	Healthy	68.6	Male	8	Aging079	1334	2327	0.0859476	42.9923	one_group	1	Aged	Oligodendrocyte
AGCGTATAGCTGGAGT-1	P006	Aging079	NIMH Human Brain Collection Core	SVZ	Healthy	68.6	Male	8	Aging079	2365	4541	0.990971	22.0264	one_group	13	Aged	Ependymal
AGCGTATCACTCAAGT-1	P006	Aging098	NIMH Human Brain Collection Core	SVZ	Healthy	27.2	Male	8	Aging098	1866	3702	0.405186	27.0124	one_group	1	Young	Oligodendrocyte
AGCGTCGGTTGCTCGG-1	P006	Aging094	NIMH Human Brain Collection Core	SVZ	Healthy	30	Female	8	Aging094	1337	2110	0.0947867	47.3934	one_group	1	Young	Oligodendrocyte
AGCTACAGTTAGAAAC-1	P006	Aging083	NIMH Human Brain Collection Core	SVZ	Healthy	21.5	Female	8	Aging083	8304	36331	0.894553	2.7527	one_group	17	Young	InN
AGCTCAAAGCTAATGA-1	P006	Aging094	NIMH Human Brain Collection Core	SVZ	Healthy	30	Female	8	Aging094	2482	5670	0.0529101	17.6491	one_group	1	Young	Oligodendrocyte
AGCTCAATCGGCATTA-1	P006	Aging094	NIMH Human Brain Collection Core	SVZ	Healthy	30	Female	8	Aging094	3209	7690	0	13.009	one_group	5	Young	Astrocyte
AGCTTCCAGGCGAACT-1	P006	Aging075	NIMH Human Brain Collection Core	SVZ	Healthy	64.3	Female	8	Aging075	2762	6894	0.0145054	14.5075	one_group	1	Aged	Oligodendrocyte
AGGAAATTCAACGCTA-1	P006	Aging094	NIMH Human Brain Collection Core	SVZ	Healthy	30	Female	8	Aging094	3689	9703	0.288571	10.3061	one_group	4	Young	Oligodendrocyte
AGGAATATCTGCAGCG-1	P006	Aging079	NIMH Human Brain Collection Core	SVZ	Healthy	68.6	Male	8	Aging079	2010	3690	0.0271003	27.1003	one_group	5	Aged	Astrocyte
AGGACGAGTGAGATTA-1	P006	Aging075	NIMH Human Brain Collection Core	SVZ	Healthy	64.3	Female	8	Aging075	3013	8449	0.106521	11.8357	one_group	1	Aged	Oligodendrocyte
AGGACTTCAAGTATAG-1	P006	Aging102	NIMH Human Brain Collection Core	SVZ	Healthy	78	Male	8	Aging102	2178	3847	0.0519886	25.9943	one_group	14	Aged	Microglia
AGGACTTCATTGTGCA-1	P006	Aging094	NIMH Human Brain Collection Core	SVZ	Healthy	30	Female	8	Aging094	2336	5480	0.164234	18.2482	one_group	1	Young	Oligodendrocyte
AGGATAAAGCCGATCC-1	P006	Aging083	NIMH Human Brain Collection Core	SVZ	Healthy	21.5	Female	8	Aging083	2390	5170	0.40619	19.3461	one_group	1	Young	Oligodendrocyte
AGGATCTAGCATATGA-1	P006	Aging094	NIMH Human Brain Collection Core	SVZ	Healthy	30	Female	8	Aging094	2105	5424	0.424041	18.4434	one_group	1	Young	Oligodendrocyte
AGGATCTCACTTGTCC-1	P006	Aging098	NIMH Human Brain Collection Core	SVZ	Healthy	27.2	Male	8	Aging098	4460	18241	0.0164465	5.48246	one_group	1	Young	Oligodendrocyte
AGGCATTAGACCAAGC-1	P006	Aging083	NIMH Human Brain Collection Core	SVZ	Healthy	21.5	Female	8	Aging083	2613	7080	0.522599	14.1263	one_group	1	Young	Oligodendrocyte
AGGCATTAGGGCTTCC-1	P006	Aging075	NIMH Human Brain Collection Core	SVZ	Healthy	64.3	Female	8	Aging075	2857	7936	0	12.6008	one_group	1	Aged	Oligodendrocyte
AGGCATTAGTTATGGA-1	P006	Aging102	NIMH Human Brain Collection Core	SVZ	Healthy	78	Male	8	Aging102	3828	10925	0.146453	9.15332	one_group	1	Aged	Oligodendrocyte
AGGCATTCAAGCCTGC-1	P006	Aging094	NIMH Human Brain Collection Core	SVZ	Healthy	30	Female	8	Aging094	4621	16953	0.648853	5.9004	one_group	1	Young	Oligodendrocyte
AGGCATTTCAGCGGAA-1	P006	Aging106	NIMH Human Brain Collection Core	SVZ	Healthy	71.8	Female	8	Aging106	2303	5481	0	18.2448	one_group	1	Aged	Oligodendrocyte
AGGCTGCCACAAAGCG-1	P006	Aging094	NIMH Human Brain Collection Core	SVZ	Healthy	30	Female	8	Aging094	3440	10557	0.217865	9.47329	one_group	1	Young	Oligodendrocyte
AGGCTGCCATGGAACG-1	P006	Aging098	NIMH Human Brain Collection Core	SVZ	Healthy	27.2	Male	8	Aging098	2570	5341	0.0187231	18.7231	one_group	5	Young	Astrocyte
AGGGAGTAGTCACTGT-1	P006	Aging079	NIMH Human Brain Collection Core	SVZ	Healthy	68.6	Male	8	Aging079	2819	6532	0.0153092	15.3092	one_group	5	Aged	Astrocyte
AGGGAGTCACTGGCCA-1	P006	Aging094	NIMH Human Brain Collection Core	SVZ	Healthy	30	Female	8	Aging094	2534	7192	0.73693	13.9043	one_group	1	Young	Oligodendrocyte
AGGGCTCAGGTGCCAA-1	P006	Aging083	NIMH Human Brain Collection Core	SVZ	Healthy	21.5	Female	8	Aging083	2205	4686	0.234742	21.3447	one_group	1	Young	Oligodendrocyte
AGGGCTCCAACCAGAG-1	P006	Aging079	NIMH Human Brain Collection Core	SVZ	Healthy	68.6	Male	8	Aging079	2078	4932	0.0405515	20.2799	one_group	1	Aged	Oligodendrocyte
AGGGCTCGTCCCTCAT-1	P006	Aging098	NIMH Human Brain Collection Core	SVZ	Healthy	27.2	Male	8	Aging098	3702	11264	0.24858	8.87863	one_group	4	Young	Oligodendrocyte
AGGGCTCTCGAGAACG-1	P006	Aging102	NIMH Human Brain Collection Core	SVZ	Healthy	78	Male	8	Aging102	3127	7272	0.0412541	13.7552	one_group	5	Aged	Astrocyte
AGGGCTCTCGCCGATG-1	P006	Aging118	NIMH Human Brain Collection Core	SVZ	Healthy	27.3	Male	8	Aging118	4001	11173	0.0358006	8.95175	one_group	4	Young	Oligodendrocyte
AGGGTCCGTTAGCTAC-1	P006	Aging098	NIMH Human Brain Collection Core	SVZ	Healthy	27.2	Male	8	Aging098	2244	5204	0.345888	19.216	one_group	1	Young	Oligodendrocyte
AGGGTCCTCACCTCAC-1	P006	Aging094	NIMH Human Brain Collection Core	SVZ	Healthy	30	Female	8	Aging094	4737	15481	0.0775144	6.45953	one_group	4	Young	Oligodendrocyte
AGGGTCCTCCTGCCAT-1	P006	Aging106	NIMH Human Brain Collection Core	SVZ	Healthy	71.8	Female	8	Aging106	3512	8152	0.257605	12.2684	one_group	5	Aged	Astrocyte
AGGGTGAAGAGTCAAT-1	P006	Aging075	NIMH Human Brain Collection Core	SVZ	Healthy	64.3	Female	8	Aging075	2280	5685	0.0703606	17.5901	one_group	1	Aged	Oligodendrocyte
AGGGTGAAGCAGTACG-1	P006	Aging079	NIMH Human Brain Collection Core	SVZ	Healthy	68.6	Male	8	Aging079	1267	2087	0	47.9157	one_group	20	Aged	Endothelial
AGGGTGAAGCTCAGAG-1	P006	Aging083	NIMH Human Brain Collection Core	SVZ	Healthy	21.5	Female	8	Aging083	2570	5935	0.269587	16.852	one_group	1	Young	Oligodendrocyte
AGGGTGAAGGACGGAG-1	P006	Aging098	NIMH Human Brain Collection Core	SVZ	Healthy	27.2	Male	8	Aging098	4649	15828	0.30326	6.31872	one_group	4	Young	Oligodendrocyte
AGGGTGAGTACAACGG-1	P006	Aging098	NIMH Human Brain Collection Core	SVZ	Healthy	27.2	Male	8	Aging098	3169	10696	0.0747943	9.34929	one_group	1	Young	Oligodendrocyte
AGGGTTTAGTATGTAG-1	P006	Aging094	NIMH Human Brain Collection Core	SVZ	Healthy	30	Female	8	Aging094	5937	25980	0.207852	3.84926	one_group	4	Young	Oligodendrocyte
AGGTCATAGACCAAAT-1	P006	Aging106	NIMH Human Brain Collection Core	SVZ	Healthy	71.8	Female	8	Aging106	2921	8735	0.0915856	11.4495	one_group	1	Aged	Oligodendrocyte
AGGTCATCATCAGTCA-1	P006	Aging106	NIMH Human Brain Collection Core	SVZ	Healthy	71.8	Female	8	Aging106	1269	3075	0.162602	32.5203	one_group	1	Aged	Oligodendrocyte
AGGTCTACATACCGTA-1	P006	Aging118	NIMH Human Brain Collection Core	SVZ	Healthy	27.3	Male	8	Aging118	3123	7500	0.0266667	13.3333	one_group	4	Young	Oligodendrocyte
AGGTCTACATCCTTGC-1	P006	Aging106	NIMH Human Brain Collection Core	SVZ	Healthy	71.8	Female	8	Aging106	3275	8773	0.284965	11.3999	one_group	1	Aged	Oligodendrocyte
AGGTCTATCAAGGAGC-1	P006	Aging083	NIMH Human Brain Collection Core	SVZ	Healthy	21.5	Female	8	Aging083	2492	5913	0.118383	16.9119	one_group	1	Young	Oligodendrocyte
AGGTCTATCAGACCTA-1	P006	Aging106	NIMH Human Brain Collection Core	SVZ	Healthy	71.8	Female	8	Aging106	4456	15719	0.0381704	6.36213	one_group	4	Aged	Oligodendrocyte
AGGTCTATCCAGTGTA-1	P006	Aging079	NIMH Human Brain Collection Core	SVZ	Healthy	68.6	Male	8	Aging079	2199	4760	0.0840336	21.0172	one_group	1	Aged	Oligodendrocyte
AGGTGTTCATGTGCCG-1	P006	Aging106	NIMH Human Brain Collection Core	SVZ	Healthy	71.8	Female	8	Aging106	2340	4789	0.125287	20.8812	one_group	5	Aged	Astrocyte
AGGTGTTGTCTATGAC-1	P006	Aging106	NIMH Human Brain Collection Core	SVZ	Healthy	71.8	Female	8	Aging106	2690	6637	0.25614	15.067	one_group	1	Aged	Oligodendrocyte
AGGTGTTGTTTCACTT-1	P006	Aging094	NIMH Human Brain Collection Core	SVZ	Healthy	30	Female	8	Aging094	3813	14306	0.125821	6.99007	one_group	4	Young	Oligodendrocyte
AGGTTACCAAAGGAGA-1	P006	Aging098	NIMH Human Brain Collection Core	SVZ	Healthy	27.2	Male	8	Aging098	3585	10714	0.0840022	9.33445	one_group	4	Young	Oligodendrocyte
AGTAACCAGCTACTGT-1	P006	Aging106	NIMH Human Brain Collection Core	SVZ	Healthy	71.8	Female	8	Aging106	2821	6986	0.0286287	14.3164	one_group	20	Aged	Mural
AGTAACCGTTCGTAAC-1	P006	Aging102	NIMH Human Brain Collection Core	SVZ	Healthy	78	Male	8	Aging102	2998	8499	0.0588304	11.7675	one_group	1	Aged	Oligodendrocyte
AGTACCACAGAGTTGG-1	P006	Aging118	NIMH Human Brain Collection Core	SVZ	Healthy	27.3	Male	8	Aging118	3302	9469	0.0316823	10.5608	one_group	1	Young	Oligodendrocyte
AGTACCAGTTACCTTT-1	P006	Aging075	NIMH Human Brain Collection Core	SVZ	Healthy	64.3	Female	8	Aging075	5221	12172	0.879067	8.22233	one_group	13	Aged	Ependymal
AGTAGCTTCACGGGAA-1	P006	Aging106	NIMH Human Brain Collection Core	SVZ	Healthy	71.8	Female	8	Aging106	3548	8757	0.0114194	11.426	one_group	5	Aged	Astrocyte
AGTAGCTTCAGCGGAA-1	P006	Aging075	NIMH Human Brain Collection Core	SVZ	Healthy	64.3	Female	8	Aging075	1825	3307	0.0907167	30.2389	one_group	1	Aged	Oligodendrocyte
AGTAGTCGTCCATAGT-1	P006	Aging098	NIMH Human Brain Collection Core	SVZ	Healthy	27.2	Male	8	Aging098	3079	8853	0.124252	11.2956	one_group	4	Young	Oligodendrocyte
AGTCAACAGTCATGGG-1	P006	Aging094	NIMH Human Brain Collection Core	SVZ	Healthy	30	Female	8	Aging094	4308	11091	0.117212	9.01795	one_group	5	Young	Astrocyte
AGTCATGCACAGCCTG-1	P006	Aging094	NIMH Human Brain Collection Core	SVZ	Healthy	30	Female	8	Aging094	3316	8337	0.479789	11.9947	one_group	4	Young	Oligodendrocyte
AGTCTCCCAAGCACCC-1	P006	Aging106	NIMH Human Brain Collection Core	SVZ	Healthy	71.8	Female	8	Aging106	3022	9316	0.150279	10.7342	one_group	4	Aged	Oligodendrocyte
AGTCTCCTCATCCTAT-1	P006	Aging083	NIMH Human Brain Collection Core	SVZ	Healthy	21.5	Female	8	Aging083	2628	6287	0.19087	15.9058	one_group	1	Young	Oligodendrocyte
AGTGACTAGTTCCTGA-1	P006	Aging118	NIMH Human Brain Collection Core	SVZ	Healthy	27.3	Male	8	Aging118	2738	7140	0.0560224	14.0056	one_group	1	Young	Oligodendrocyte
AGTGACTGTCCAACGC-1	P006	Aging098	NIMH Human Brain Collection Core	SVZ	Healthy	27.2	Male	8	Aging098	2859	9029	0.210433	11.0767	one_group	1	Young	Oligodendrocyte
AGTGACTTCTCCTACG-1	P006	Aging075	NIMH Human Brain Collection Core	SVZ	Healthy	64.3	Female	8	Aging075	3158	9531	0.0944287	10.4943	one_group	1	Aged	Oligodendrocyte
AGTGTTGTCAGACATC-1	P006	Aging098	NIMH Human Brain Collection Core	SVZ	Healthy	27.2	Male	8	Aging098	3488	10915	0.100779	9.1617	one_group	1	Young	Oligodendrocyte
AGTTAGCAGAAATTCG-1-1	P006	Aging083	NIMH Human Brain Collection Core	SVZ	Healthy	21.5	Female	8	Aging083	8846	46414	0.215452	2.15471	one_group	17	Young	InN
AGTTAGCAGGATACCG-1	P006	Aging075	NIMH Human Brain Collection Core	SVZ	Healthy	64.3	Female	8	Aging075	4581	17530	0.0513406	5.70451	one_group	4	Aged	Oligodendrocyte
AGTTAGCCACAATTCG-1	P006	Aging102	NIMH Human Brain Collection Core	SVZ	Healthy	78	Male	8	Aging102	2688	6042	0.0662032	16.5508	one_group	4	Aged	Oligodendrocyte
AGTTCCCCATAGGCGA-1	P006	Aging075	NIMH Human Brain Collection Core	SVZ	Healthy	64.3	Female	8	Aging075	3532	10646	0.0375728	9.3932	one_group	4	Aged	Oligodendrocyte
AGTTCCCTCGGCCAAC-1	P006	Aging102	NIMH Human Brain Collection Core	SVZ	Healthy	78	Male	8	Aging102	3928	12613	0.0317133	7.92896	one_group	4	Aged	Oligodendrocyte
AGTTCGAGTGTCCATA-1	P006	Aging098	NIMH Human Brain Collection Core	SVZ	Healthy	27.2	Male	8	Aging098	2965	7788	0.115562	12.8419	one_group	4	Young	Oligodendrocyte
ATACCGAAGACACACG-1	P006	Aging102	NIMH Human Brain Collection Core	SVZ	Healthy	78	Male	8	Aging102	3277	8298	0.144613	12.0511	one_group	4	Aged	Oligodendrocyte
ATACCGAGTTCATCTT-1	P006	Aging106	NIMH Human Brain Collection Core	SVZ	Healthy	71.8	Female	8	Aging106	3234	7096	0.155017	14.0924	one_group	5	Aged	Astrocyte
ATACCGATCGTCCTTG-1	P006	Aging075	NIMH Human Brain Collection Core	SVZ	Healthy	64.3	Female	8	Aging075	3582	12650	0.0474308	7.90514	one_group	1	Aged	Oligodendrocyte
ATACCTTAGCTCGGCT-1	P006	Aging118	NIMH Human Brain Collection Core	SVZ	Healthy	27.3	Male	8	Aging118	2877	7169	0.0139489	13.9489	one_group	1	Young	Oligodendrocyte
ATACCTTGTACCGTCG-1	P006	Aging118	NIMH Human Brain Collection Core	SVZ	Healthy	27.3	Male	8	Aging118	4931	17844	0.044833	5.60444	one_group	4	Young	Oligodendrocyte
ATACTTCAGGAAAGGT-1	P006	Aging098	NIMH Human Brain Collection Core	SVZ	Healthy	27.2	Male	8	Aging098	2747	7068	0.198076	14.1483	one_group	4	Young	Oligodendrocyte
ATACTTCTCCGGGACT-1	P006	Aging098	NIMH Human Brain Collection Core	SVZ	Healthy	27.2	Male	8	Aging098	2815	7685	0.0520494	13.0124	one_group	4	Young	Oligodendrocyte
ATACTTCTCGCGGACT-1	P006	Aging118	NIMH Human Brain Collection Core	SVZ	Healthy	27.3	Male	8	Aging118	957	1258	0.0794913	79.5545	one_group	5	Young	Astrocyte
ATAGACCGTCACTTCC-1	P006	Aging106	NIMH Human Brain Collection Core	SVZ	Healthy	71.8	Female	8	Aging106	2423	5390	0.222634	18.5529	one_group	1	Aged	Oligodendrocyte
ATAGACCGTCCGACGT-1	P006	Aging118	NIMH Human Brain Collection Core	SVZ	Healthy	27.3	Male	8	Aging118	3038	8113	0.0739554	12.3259	one_group	1	Young	Oligodendrocyte
ATAGACCTCCTAGCGG-1	P006	Aging098	NIMH Human Brain Collection Core	SVZ	Healthy	27.2	Male	8	Aging098	1524	2848	0.105337	35.1247	one_group	1	Young	Oligodendrocyte
ATAGACCTCGGTAGAG-1	P006	Aging106	NIMH Human Brain Collection Core	SVZ	Healthy	71.8	Female	8	Aging106	3767	10670	0.00937207	9.37295	one_group	5	Aged	Astrocyte
ATAGGCTTCAAGGAGC-1	P006	Aging079	NIMH Human Brain Collection Core	SVZ	Healthy	68.6	Male	8	Aging079	2613	6470	0.0772797	15.456	one_group	1	Aged	Oligodendrocyte
ATATCCTAGAACCGCA-1	P006	Aging106	NIMH Human Brain Collection Core	SVZ	Healthy	71.8	Female	8	Aging106	3017	9004	0.122168	11.1086	one_group	1	Aged	Oligodendrocyte
ATCACAGAGGTCCCTG-1	P006	Aging075	NIMH Human Brain Collection Core	SVZ	Healthy	64.3	Female	8	Aging075	3322	9640	0.0829876	10.3734	one_group	1	Aged	Oligodendrocyte
ATCACAGCAAGAGTTA-1	P006	Aging083	NIMH Human Brain Collection Core	SVZ	Healthy	21.5	Female	8	Aging083	2018	3410	0.527859	29.3341	one_group	5	Young	Astrocyte
ATCACAGGTCATAACC-1	P006	Aging106	NIMH Human Brain Collection Core	SVZ	Healthy	71.8	Female	8	Aging106	3181	10240	0.107422	9.76658	one_group	1	Aged	Oligodendrocyte
ATCACAGTCTAGCCAA-1	P006	Aging075	NIMH Human Brain Collection Core	SVZ	Healthy	64.3	Female	8	Aging075	4114	14309	0.034943	6.98861	one_group	4	Aged	Oligodendrocyte
ATCACAGTCTGCTGAA-1	P006	Aging094	NIMH Human Brain Collection Core	SVZ	Healthy	30	Female	8	Aging094	3558	11031	0.13598	9.06618	one_group	1	Young	Oligodendrocyte
ATCACGACAAGGACAC-1	P006	Aging098	NIMH Human Brain Collection Core	SVZ	Healthy	27.2	Male	8	Aging098	2947	7097	0.0704523	14.0905	one_group	1	Young	Oligodendrocyte
ATCACGAGTATGAAAC-1	P006	Aging094	NIMH Human Brain Collection Core	SVZ	Healthy	30	Female	8	Aging094	2598	6578	0.668896	15.2022	one_group	1	Young	Oligodendrocyte
ATCACGAGTGGCGTAA-1	P006	Aging118	NIMH Human Brain Collection Core	SVZ	Healthy	27.3	Male	8	Aging118	2800	6553	0.137342	15.2648	one_group	1	Young	Oligodendrocyte
ATCACTTGTTGGAGGT-1	P006	Aging106	NIMH Human Brain Collection Core	SVZ	Healthy	71.8	Female	8	Aging106	2546	6177	0.129513	16.1891	one_group	1	Aged	Oligodendrocyte
ATCACTTTCCTCAGAA-1	P006	Aging118	NIMH Human Brain Collection Core	SVZ	Healthy	27.3	Male	8	Aging118	3453	9899	0.121224	10.102	one_group	1	Young	Oligodendrocyte
ATCACTTTCTTGAGCA-1	P006	Aging094	NIMH Human Brain Collection Core	SVZ	Healthy	30	Female	8	Aging094	3856	12429	0.0643656	8.04635	one_group	4	Young	Oligodendrocyte
ATCAGGTCAATTGCTG-1	P006	Aging094	NIMH Human Brain Collection Core	SVZ	Healthy	30	Female	8	Aging094	1955	3131	1.50112	31.9387	one_group	5	Young	Astrocyte
ATCAGGTCAGCAAGAC-1	P006	Aging075	NIMH Human Brain Collection Core	SVZ	Healthy	64.3	Female	8	Aging075	1684	3010	0.0996678	33.2336	one_group	4	Aged	Oligodendrocyte
ATCATTCGTGTTATCG-1	P006	Aging106	NIMH Human Brain Collection Core	SVZ	Healthy	71.8	Female	8	Aging106	1561	2305	0.520607	43.3839	one_group	5	Aged	Astrocyte
ATCATTCGTTCTCTCG-1	P006	Aging098	NIMH Human Brain Collection Core	SVZ	Healthy	27.2	Male	8	Aging098	5670	27622	0.181015	3.62043	one_group	4	Young	Oligodendrocyte
ATCCATTCAAAGACTA-1	P006	Aging094	NIMH Human Brain Collection Core	SVZ	Healthy	30	Female	8	Aging094	4498	13271	0.067817	7.53636	one_group	5	Young	Astrocyte
ATCCCTGGTACTTGTG-1	P006	Aging102	NIMH Human Brain Collection Core	SVZ	Healthy	78	Male	8	Aging102	3857	11512	0.156359	8.68734	one_group	4	Aged	Oligodendrocyte
ATCCCTGTCCGGACTG-1	P006	Aging106	NIMH Human Brain Collection Core	SVZ	Healthy	71.8	Female	8	Aging106	7691	50925	0.0648012	1.96375	one_group	4	Aged	Oligodendrocyte
ATCCGTCAGACGGAAA-1	P006	Aging083	NIMH Human Brain Collection Core	SVZ	Healthy	21.5	Female	8	Aging083	3054	7512	0.279553	13.3138	one_group	4	Young	Oligodendrocyte
ATCCGTCCAATGCAAA-1	P006	Aging106	NIMH Human Brain Collection Core	SVZ	Healthy	71.8	Female	8	Aging106	2346	5129	0.0779879	19.5046	one_group	5	Aged	Indeterminate
ATCCGTCCATGTAACC-1	P006	Aging094	NIMH Human Brain Collection Core	SVZ	Healthy	30	Female	8	Aging094	3300	8033	0.609984	12.4486	one_group	1	Young	Oligodendrocyte
ATCCTATCAATCCTAG-1	P006	Aging094	NIMH Human Brain Collection Core	SVZ	Healthy	30	Female	8	Aging094	3400	10325	0.0290557	9.68523	one_group	1	Young	Oligodendrocyte
ATCCTATCATGCACTA-1	P006	Aging079	NIMH Human Brain Collection Core	SVZ	Healthy	68.6	Male	8	Aging079	3532	10652	0.0375516	9.39232	one_group	14	Aged	Microglia
ATCGATGGTCCTCCTA-1	P006	Aging098	NIMH Human Brain Collection Core	SVZ	Healthy	27.2	Male	8	Aging098	3827	15383	0.0715075	6.50111	one_group	1	Young	Oligodendrocyte
ATCGATGGTCGTCTCT-1	P006	Aging094	NIMH Human Brain Collection Core	SVZ	Healthy	30	Female	8	Aging094	4212	13025	0.161228	7.67813	one_group	4	Young	Oligodendrocyte
ATCGCCTCAATGAACA-1	P006	Aging094	NIMH Human Brain Collection Core	SVZ	Healthy	30	Female	8	Aging094	3772	12000	0.216667	8.33542	one_group	4	Young	Oligodendrocyte
ATCGGATAGCCTATTG-1	P006	Aging098	NIMH Human Brain Collection Core	SVZ	Healthy	27.2	Male	8	Aging098	3067	6800	0.352941	14.7059	one_group	10	Young	OPC
ATCGGCGTCGCTGATA-1	P006	Aging098	NIMH Human Brain Collection Core	SVZ	Healthy	27.2	Male	8	Aging098	4153	12759	0.188103	7.83822	one_group	1	Young	Oligodendrocyte
ATCGTAGAGGTGCCTC-1	P006	Aging098	NIMH Human Brain Collection Core	SVZ	Healthy	27.2	Male	8	Aging098	3775	13332	0.00750075	7.50075	one_group	1	Young	Oligodendrocyte
ATCGTAGGTAACAAGT-1	P006	Aging118	NIMH Human Brain Collection Core	SVZ	Healthy	27.3	Male	8	Aging118	3502	11619	0.0344264	8.60659	one_group	4	Young	Oligodendrocyte
ATCGTCCCAAATCGTC-1	P006	Aging083	NIMH Human Brain Collection Core	SVZ	Healthy	21.5	Female	8	Aging083	2577	6414	0.187091	15.5982	one_group	1	Young	Oligodendrocyte
ATCGTGAGTTGTGCCG-1	P006	Aging106	NIMH Human Brain Collection Core	SVZ	Healthy	71.8	Female	8	Aging106	2921	8153	0.0490617	12.2654	one_group	1	Aged	Oligodendrocyte
ATCTCTACATGTCGTA-1	P006	Aging106	NIMH Human Brain Collection Core	SVZ	Healthy	71.8	Female	8	Aging106	3275	9516	0.37831	10.5097	one_group	1	Aged	Oligodendrocyte
ATCTCTAGTTATCTGG-1	P006	Aging106	NIMH Human Brain Collection Core	SVZ	Healthy	71.8	Female	8	Aging106	2825	7455	0.0938967	13.4174	one_group	1	Aged	Oligodendrocyte
ATCTCTATCCGATGCG-1-1	P006	Aging083	NIMH Human Brain Collection Core	SVZ	Healthy	21.5	Female	8	Aging083	4013	10660	0.525328	9.38174	one_group	4	Young	Oligodendrocyte
ATCTTCAGTTCAGGTT-1	P006	Aging075	NIMH Human Brain Collection Core	SVZ	Healthy	64.3	Female	8	Aging075	4956	14394	0.173683	6.9483	one_group	5	Aged	Astrocyte
ATGAAAGAGCCTAGGA-1	P006	Aging118	NIMH Human Brain Collection Core	SVZ	Healthy	27.3	Male	8	Aging118	3945	12648	0.0395319	7.90764	one_group	4	Young	Oligodendrocyte
ATGAAAGCATGCCGCA-1-1	P006	Aging106	NIMH Human Brain Collection Core	SVZ	Healthy	71.8	Female	8	Aging106	1857	3171	0.157679	31.5457	one_group	5	Aged	Astrocyte
ATGAAAGTCCTCTAAT-1	P006	Aging094	NIMH Human Brain Collection Core	SVZ	Healthy	30	Female	8	Aging094	2535	6728	0.178359	14.8633	one_group	1	Young	Oligodendrocyte
ATGACCAAGACGTCCC-1	P006	Aging083	NIMH Human Brain Collection Core	SVZ	Healthy	21.5	Female	8	Aging083	10708	72899	1.33198	1.37189	one_group	12	Young	InN
ATGACCAAGTCATCCA-1	P006	Aging106	NIMH Human Brain Collection Core	SVZ	Healthy	71.8	Female	8	Aging106	1867	3301	0.242351	30.2939	one_group	5	Aged	Astrocyte
ATGACCACAAATGAAC-1	P006	Aging098	NIMH Human Brain Collection Core	SVZ	Healthy	27.2	Male	8	Aging098	3780	16779	0.0953573	5.9609	one_group	1	Young	Oligodendrocyte
ATGACCAGTGGTTTAC-1	P006	Aging075	NIMH Human Brain Collection Core	SVZ	Healthy	64.3	Female	8	Aging075	5362	27150	0.0257827	3.68324	one_group	4	Aged	Oligodendrocyte
ATGACCAGTTTCGGCG-1	P006	Aging118	NIMH Human Brain Collection Core	SVZ	Healthy	27.3	Male	8	Aging118	2306	5188	0.0192752	19.2753	one_group	1	Young	Oligodendrocyte
ATGAGGGCAGCGCTTG-1	P006	Aging106	NIMH Human Brain Collection Core	SVZ	Healthy	71.8	Female	8	Aging106	1640	3063	0.391773	32.6477	one_group	1	Aged	Oligodendrocyte
ATGAGGGTCAGTCTTT-1	P006	Aging106	NIMH Human Brain Collection Core	SVZ	Healthy	71.8	Female	8	Aging106	2901	7338	0.149905	13.6277	one_group	1	Aged	Oligodendrocyte
ATGAGTCAGATAGGGA-1	P006	Aging094	NIMH Human Brain Collection Core	SVZ	Healthy	30	Female	8	Aging094	2781	6013	0.0997838	16.6306	one_group	1	Young	Oligodendrocyte
ATGAGTCGTCGCAACC-1	P006	Aging075	NIMH Human Brain Collection Core	SVZ	Healthy	64.3	Female	8	Aging075	2598	6741	0.103842	14.8346	one_group	1	Aged	Oligodendrocyte
ATGATCGCACATATCG-1	P006	Aging106	NIMH Human Brain Collection Core	SVZ	Healthy	71.8	Female	8	Aging106	4412	13799	0.0362345	7.2469	one_group	5	Aged	Astrocyte
ATGATCGCAGTTCACA-1	P006	Aging098	NIMH Human Brain Collection Core	SVZ	Healthy	27.2	Male	8	Aging098	4611	21065	0.0522193	4.74766	one_group	4	Young	Oligodendrocyte
ATGCATGGTTTGACAC-1	P006	Aging098	NIMH Human Brain Collection Core	SVZ	Healthy	27.2	Male	8	Aging098	3961	15071	0.0663526	6.63614	one_group	1	Young	Oligodendrocyte
ATGCATGTCCATACTT-1	P006	Aging075	NIMH Human Brain Collection Core	SVZ	Healthy	64.3	Female	8	Aging075	2877	8251	0.121197	12.1197	one_group	1	Aged	Oligodendrocyte
ATGCATGTCCGCGATG-1-1	P006	Aging098	NIMH Human Brain Collection Core	SVZ	Healthy	27.2	Male	8	Aging098	3080	7945	0.0629327	12.5897	one_group	5	Young	Astrocyte
ATGCCTCCAACGGCTC-1	P006	Aging118	NIMH Human Brain Collection Core	SVZ	Healthy	27.3	Male	8	Aging118	2121	4536	0.198413	22.0459	one_group	1	Young	Oligodendrocyte
ATGCCTCCATACAGCT-1	P006	Aging094	NIMH Human Brain Collection Core	SVZ	Healthy	30	Female	8	Aging094	2929	7597	0.0658155	13.1648	one_group	1	Young	Oligodendrocyte
ATGCCTCGTTGCGGAA-1	P006	Aging075	NIMH Human Brain Collection Core	SVZ	Healthy	64.3	Female	8	Aging075	2964	7583	0.0263748	13.1891	one_group	1	Aged	Oligodendrocyte
ATGCGATAGTGGACGT-1	P006	Aging106	NIMH Human Brain Collection Core	SVZ	Healthy	71.8	Female	8	Aging106	3031	7442	0.174684	13.4481	one_group	14	Aged	Microglia
ATGCGATCAACTGCTA-1	P006	Aging102	NIMH Human Brain Collection Core	SVZ	Healthy	78	Male	8	Aging102	3631	9357	0.138933	10.6883	one_group	5	Aged	Astrocyte
ATGGAGGAGGGTTTCT-1	P006	Aging075	NIMH Human Brain Collection Core	SVZ	Healthy	64.3	Female	8	Aging075	3148	9572	0.0522357	10.4471	one_group	1	Aged	Oligodendrocyte
ATGGGTTTCAGCGCAC-1-1	P006	Aging094	NIMH Human Brain Collection Core	SVZ	Healthy	30	Female	8	Aging094	1610	3142	0.190961	31.8573	one_group	1	Young	Oligodendrocyte
ATGGTTGCAGAGAGGG-1	P006	Aging083	NIMH Human Brain Collection Core	SVZ	Healthy	21.5	Female	8	Aging083	4562	13518	0.436455	7.39919	one_group	5	Young	Oligodendrocyte
ATGGTTGGTATCGCAT-1-1	P006	Aging098	NIMH Human Brain Collection Core	SVZ	Healthy	27.2	Male	8	Aging098	2965	7763	0.55391	12.8816	one_group	1	Young	Oligodendrocyte
ATGTCTTAGAAGCCTG-1	P006	Aging075	NIMH Human Brain Collection Core	SVZ	Healthy	64.3	Female	8	Aging075	4305	15868	0.0693219	6.30318	one_group	4	Aged	Oligodendrocyte
ATTACCTAGTGATCGG-1	P006	Aging075	NIMH Human Brain Collection Core	SVZ	Healthy	64.3	Female	8	Aging075	3823	11899	0.0588285	8.40407	one_group	1	Aged	Oligodendrocyte
ATTACCTCAGGCGTTC-1	P006	Aging075	NIMH Human Brain Collection Core	SVZ	Healthy	64.3	Female	8	Aging075	3649	9034	0.0774851	11.0693	one_group	5	Aged	Astrocyte
ATTACCTGTGACGTCC-1	P006	Aging075	NIMH Human Brain Collection Core	SVZ	Healthy	64.3	Female	8	Aging075	2982	9334	0.0857082	10.7135	one_group	1	Aged	Oligodendrocyte
ATTACCTGTTGTGGCC-1	P006	Aging118	NIMH Human Brain Collection Core	SVZ	Healthy	27.3	Male	8	Aging118	2991	8084	0.0618506	12.3716	one_group	1	Young	Oligodendrocyte
ATTACTCCAGCACCCA-1	P006	Aging083	NIMH Human Brain Collection Core	SVZ	Healthy	21.5	Female	8	Aging083	3702	10849	0.082957	9.21914	one_group	4	Young	Oligodendrocyte
ATTACTCGTATGCGTT-1	P006	Aging098	NIMH Human Brain Collection Core	SVZ	Healthy	27.2	Male	8	Aging098	3249	8931	0.0223939	11.197	one_group	4	Young	Oligodendrocyte
ATTATCCAGGCGAACT-1	P006	Aging098	NIMH Human Brain Collection Core	SVZ	Healthy	27.2	Male	8	Aging098	4861	16484	0.109197	6.06686	one_group	10	Young	OPC
ATTATCCCAGGAATAT-1	P006	Aging075	NIMH Human Brain Collection Core	SVZ	Healthy	64.3	Female	8	Aging075	4194	14987	0.0733969	6.67334	one_group	1	Aged	Oligodendrocyte
ATTATCCGTGACTGTT-1	P006	Aging094	NIMH Human Brain Collection Core	SVZ	Healthy	30	Female	8	Aging094	3900	9458	0.222034	10.5753	one_group	5	Young	Astrocyte
ATTCACTGTCTCACAA-1	P006	Aging094	NIMH Human Brain Collection Core	SVZ	Healthy	30	Female	8	Aging094	3797	11187	0.125145	8.93975	one_group	1	Young	Oligodendrocyte
ATTCAGGTCCACAAGT-1	P006	Aging075	NIMH Human Brain Collection Core	SVZ	Healthy	64.3	Female	8	Aging075	3093	6210	0.0161031	16.1057	one_group	5	Aged	Astrocyte
ATTCATCCATGTAACC-1	P006	Aging098	NIMH Human Brain Collection Core	SVZ	Healthy	27.2	Male	8	Aging098	2433	4778	0.083717	20.9336	one_group	5	Young	Astrocyte
ATTCATCTCGACCACG-1	P006	Aging094	NIMH Human Brain Collection Core	SVZ	Healthy	30	Female	8	Aging094	2929	7579	0.369442	13.1961	one_group	1	Young	Oligodendrocyte
ATTCCATAGTCGCGAA-1	P006	Aging098	NIMH Human Brain Collection Core	SVZ	Healthy	27.2	Male	8	Aging098	3242	9087	0.385166	11.0059	one_group	4	Young	Oligodendrocyte
ATTCCCGAGGGTCAAC-1-1	P006	Aging106	NIMH Human Brain Collection Core	SVZ	Healthy	71.8	Female	8	Aging106	4319	13345	0.0824279	7.49344	one_group	4	Aged	Oligodendrocyte
ATTCCCGAGTTGGAGC-1	P006	Aging106	NIMH Human Brain Collection Core	SVZ	Healthy	71.8	Female	8	Aging106	3020	6627	0.0150898	15.0921	one_group	5	Aged	Astrocyte
ATTCCCGTCAGCTGAT-1	P006	Aging098	NIMH Human Brain Collection Core	SVZ	Healthy	27.2	Male	8	Aging098	3873	12260	0.154976	8.15727	one_group	4	Young	Oligodendrocyte
ATTCCCGTCGTTATCT-1	P006	Aging106	NIMH Human Brain Collection Core	SVZ	Healthy	71.8	Female	8	Aging106	4972	17130	0.0233508	5.83805	one_group	4	Aged	Oligodendrocyte
ATTCGTTAGGGCAGGA-1	P006	Aging083	NIMH Human Brain Collection Core	SVZ	Healthy	21.5	Female	8	Aging083	1674	2504	0.559105	39.9361	one_group	5	Young	Astrocyte
ATTCGTTCATCGATGT-1	P006	Aging075	NIMH Human Brain Collection Core	SVZ	Healthy	64.3	Female	8	Aging075	605	971	4.22245	102.987	one_group	7	Aged	Indeterminate
ATTCTACGTATGTCAC-1	P006	Aging098	NIMH Human Brain Collection Core	SVZ	Healthy	27.2	Male	8	Aging098	1519	2293	0.959442	43.611	one_group	5	Young	Astrocyte
ATTCTACGTGCGGATA-1	P006	Aging079	NIMH Human Brain Collection Core	SVZ	Healthy	68.6	Male	8	Aging079	5260	18472	0.238198	5.41389	one_group	4	Aged	Oligodendrocyte
ATTCTACTCTTAGCTT-1	P006	Aging118	NIMH Human Brain Collection Core	SVZ	Healthy	27.3	Male	8	Aging118	4388	16540	0.0241838	6.04631	one_group	4	Young	Oligodendrocyte
ATTCTTGGTACCTAAC-1	P006	Aging098	NIMH Human Brain Collection Core	SVZ	Healthy	27.2	Male	8	Aging098	3992	15295	0.0849951	6.53808	one_group	1	Young	Oligodendrocyte
ATTCTTGGTGTGACCC-1	P006	Aging075	NIMH Human Brain Collection Core	SVZ	Healthy	64.3	Female	8	Aging075	2235	4558	0.0658183	22.0216	one_group	14	Aged	Microglia
ATTGGGTAGGCGAAGG-1	P006	Aging075	NIMH Human Brain Collection Core	SVZ	Healthy	64.3	Female	8	Aging075	2548	5681	0.105615	17.6025	one_group	1	Aged	Oligodendrocyte
ATTGGGTCAACAGAGC-1	P006	Aging118	NIMH Human Brain Collection Core	SVZ	Healthy	27.3	Male	8	Aging118	2932	7451	0.013421	13.421	one_group	4	Young	Oligodendrocyte
ATTGGGTTCCGTGCGA-1	P006	Aging083	NIMH Human Brain Collection Core	SVZ	Healthy	21.5	Female	8	Aging083	2106	4011	3.29095	24.9314	one_group	7	Young	Indeterminate
ATTGTTCAGAATTCAG-1	P006	Aging075	NIMH Human Brain Collection Core	SVZ	Healthy	64.3	Female	8	Aging075	3306	7882	0.0380614	12.6968	one_group	5	Aged	Astrocyte
ATTGTTCTCTGGAGAG-1	P006	Aging102	NIMH Human Brain Collection Core	SVZ	Healthy	78	Male	8	Aging102	4535	15695	0.216629	6.37146	one_group	4	Aged	Oligodendrocyte
ATTTACCGTACCAGAG-1	P006	Aging079	NIMH Human Brain Collection Core	SVZ	Healthy	68.6	Male	8	Aging079	2948	8415	0.154486	11.885	one_group	4	Aged	Oligodendrocyte
ATTTCACGTAGGTACG-1	P006	Aging083	NIMH Human Brain Collection Core	SVZ	Healthy	21.5	Female	8	Aging083	2959	6800	0.0294118	14.708	one_group	5	Young	Astrocyte
ATTTCTGAGTATTCCG-1	P006	Aging094	NIMH Human Brain Collection Core	SVZ	Healthy	30	Female	8	Aging094	2988	8829	0.509684	11.3263	one_group	1	Young	Oligodendrocyte
CAACAACCAATCTAGC-1	P006	Aging098	NIMH Human Brain Collection Core	SVZ	Healthy	27.2	Male	8	Aging098	4019	13122	0.19052	7.62137	one_group	1	Young	Oligodendrocyte
CAACAACCAGGTTCCG-1	P006	Aging106	NIMH Human Brain Collection Core	SVZ	Healthy	71.8	Female	8	Aging106	3009	8896	0.415917	11.2423	one_group	1	Aged	Oligodendrocyte
CAACAGTGTTGAAGTA-1	P006	Aging079	NIMH Human Brain Collection Core	SVZ	Healthy	68.6	Male	8	Aging079	2248	5641	0.0354547	17.7305	one_group	1	Aged	Oligodendrocyte
CAACAGTTCGGTCATA-1	P006	Aging098	NIMH Human Brain Collection Core	SVZ	Healthy	27.2	Male	8	Aging098	3210	9544	0.0104778	10.4778	one_group	1	Young	Oligodendrocyte
CAACCAATCATCGGGC-1	P006	Aging083	NIMH Human Brain Collection Core	SVZ	Healthy	21.5	Female	8	Aging083	6020	25710	0.357837	3.88999	one_group	4	Young	Oligodendrocyte
CAAGACTCACTCTAGA-1	P006	Aging075	NIMH Human Brain Collection Core	SVZ	Healthy	64.3	Female	8	Aging075	3011	7326	0.4095	13.65	one_group	5	Aged	Oligodendrocyte
CAAGACTGTCCTTTGC-1	P006	Aging106	NIMH Human Brain Collection Core	SVZ	Healthy	71.8	Female	8	Aging106	3152	10846	0.19362	9.22169	one_group	1	Aged	Oligodendrocyte
CAAGACTGTCGCTGCA-1	P006	Aging083	NIMH Human Brain Collection Core	SVZ	Healthy	21.5	Female	8	Aging083	1618	2712	2.28614	36.8732	one_group	7	Young	Indeterminate
CAAGAGGTCAAGTAAG-1	P006	Aging098	NIMH Human Brain Collection Core	SVZ	Healthy	27.2	Male	8	Aging098	1986	4387	0.136768	22.7998	one_group	1	Young	Oligodendrocyte
CAAGCTAAGAAGCGCT-1-1	P006	Aging118	NIMH Human Brain Collection Core	SVZ	Healthy	27.3	Male	8	Aging118	2553	5384	0.111441	18.5736	one_group	4	Young	Oligodendrocyte
CAAGGGAAGCGAGGAG-1	P006	Aging102	NIMH Human Brain Collection Core	SVZ	Healthy	78	Male	8	Aging102	2910	7907	0.227646	12.6502	one_group	1	Aged	Oligodendrocyte
CAAGGGACAGGAAGTC-1	P006	Aging106	NIMH Human Brain Collection Core	SVZ	Healthy	71.8	Female	8	Aging106	2446	5683	0.0703854	17.5963	one_group	1	Aged	Oligodendrocyte
CAAGGGACATTCAGCA-1	P006	Aging106	NIMH Human Brain Collection Core	SVZ	Healthy	71.8	Female	8	Aging106	4227	12813	0.226333	7.80701	one_group	5	Aged	Astrocyte
CAAGGGAGTCAGTCCG-1	P006	Aging094	NIMH Human Brain Collection Core	SVZ	Healthy	30	Female	8	Aging094	2130	4545	0.242024	22.0119	one_group	1	Young	Oligodendrocyte
CAATCGACAGAACTAA-1	P006	Aging102	NIMH Human Brain Collection Core	SVZ	Healthy	78	Male	8	Aging102	2237	4694	0.17043	21.3038	one_group	1	Aged	Oligodendrocyte
CAATCGACAGGTGTGA-1	P006	Aging106	NIMH Human Brain Collection Core	SVZ	Healthy	71.8	Female	8	Aging106	3026	7706	0.0648845	12.9769	one_group	1	Aged	Oligodendrocyte
CAATCGAGTCTACGTA-1	P006	Aging083	NIMH Human Brain Collection Core	SVZ	Healthy	21.5	Female	8	Aging083	2435	5457	0.458127	18.3251	one_group	1	Young	Oligodendrocyte
CAATCGAGTTAACCTG-1	P006	Aging079	NIMH Human Brain Collection Core	SVZ	Healthy	68.6	Male	8	Aging079	4169	12917	0.0309669	7.74773	one_group	13	Aged	Ependymal
CAATGACCACGACCTG-1	P006	Aging075	NIMH Human Brain Collection Core	SVZ	Healthy	64.3	Female	8	Aging075	912	1336	5.53892	74.9064	one_group	7	Aged	Indeterminate
CAATGACGTGCCCGTA-1	P006	Aging106	NIMH Human Brain Collection Core	SVZ	Healthy	71.8	Female	8	Aging106	3476	10200	0.117647	9.80488	one_group	1	Aged	Oligodendrocyte
CACAACAAGTCGCCCA-1	P006	Aging098	NIMH Human Brain Collection Core	SVZ	Healthy	27.2	Male	8	Aging098	3014	8897	0.112397	11.2397	one_group	1	Young	Oligodendrocyte
CACAACACAAGAGAGA-1	P006	Aging094	NIMH Human Brain Collection Core	SVZ	Healthy	30	Female	8	Aging094	3823	11515	0.277898	8.68583	one_group	1	Young	Oligodendrocyte
CACAACAGTGGCGCTT-1	P006	Aging106	NIMH Human Brain Collection Core	SVZ	Healthy	71.8	Female	8	Aging106	3647	10803	0.129594	9.25669	one_group	4	Aged	Oligodendrocyte
CACACAAAGTTTGCTG-1	P006	Aging106	NIMH Human Brain Collection Core	SVZ	Healthy	71.8	Female	8	Aging106	2750	7672	0.11731	13.0361	one_group	1	Aged	Oligodendrocyte
CACACAACAATGTCAC-1	P006	Aging094	NIMH Human Brain Collection Core	SVZ	Healthy	30	Female	8	Aging094	6337	30780	0.0584795	3.24897	one_group	4	Young	Oligodendrocyte
CACACAACATTCTTCA-1	P006	Aging094	NIMH Human Brain Collection Core	SVZ	Healthy	30	Female	8	Aging094	3826	15967	0.169099	6.26331	one_group	4	Young	Oligodendrocyte
CACACAAGTCCAGCAC-1	P006	Aging106	NIMH Human Brain Collection Core	SVZ	Healthy	71.8	Female	8	Aging106	1501	2725	0.513762	36.6972	one_group	1	Aged	Oligodendrocyte
CACAGATAGTCTGCAT-1	P006	Aging098	NIMH Human Brain Collection Core	SVZ	Healthy	27.2	Male	8	Aging098	2867	9061	0.176581	11.0375	one_group	4	Young	Oligodendrocyte
CACATGAAGGTGTGAC-1	P006	Aging083	NIMH Human Brain Collection Core	SVZ	Healthy	21.5	Female	8	Aging083	1338	1878	2.71566	53.2481	one_group	7	Young	Indeterminate
CACATGACACCCAACG-1	P006	Aging106	NIMH Human Brain Collection Core	SVZ	Healthy	71.8	Female	8	Aging106	2283	5721	0.209754	17.4795	one_group	1	Aged	Oligodendrocyte
CACATGACATACATCG-1	P006	Aging106	NIMH Human Brain Collection Core	SVZ	Healthy	71.8	Female	8	Aging106	4502	15117	0.244758	6.61726	one_group	14	Aged	Microglia
CACATGAGTCCAGTTA-1	P006	Aging106	NIMH Human Brain Collection Core	SVZ	Healthy	71.8	Female	8	Aging106	1953	4701	0.489258	21.2721	one_group	1	Aged	Oligodendrocyte
CACATGATCTAGGCCG-1	P006	Aging118	NIMH Human Brain Collection Core	SVZ	Healthy	27.3	Male	8	Aging118	4104	12616	0.0792644	7.92644	one_group	4	Young	Oligodendrocyte
CACGAATAGTTCCATG-1	P006	Aging106	NIMH Human Brain Collection Core	SVZ	Healthy	71.8	Female	8	Aging106	2916	7554	0.238284	13.238	one_group	4	Aged	Oligodendrocyte
CACGAATCAAGGGTCA-1	P006	Aging106	NIMH Human Brain Collection Core	SVZ	Healthy	71.8	Female	8	Aging106	3221	7759	0.0902178	12.8899	one_group	10	Aged	OPC
CACGGGTCAGGTCCCA-1	P006	Aging118	NIMH Human Brain Collection Core	SVZ	Healthy	27.3	Male	8	Aging118	3220	9050	0.121547	11.0497	one_group	4	Young	Oligodendrocyte
CACGTGGAGTGGACTG-1	P006	Aging075	NIMH Human Brain Collection Core	SVZ	Healthy	64.3	Female	8	Aging075	4277	14624	0.150438	6.83901	one_group	1	Aged	Oligodendrocyte
CACGTGGGTCCAAATC-1	P006	Aging102	NIMH Human Brain Collection Core	SVZ	Healthy	78	Male	8	Aging102	3066	8407	0.118948	11.8948	one_group	1	Aged	Oligodendrocyte
CACGTGGGTGAGTGAC-1	P006	Aging098	NIMH Human Brain Collection Core	SVZ	Healthy	27.2	Male	8	Aging098	4406	13551	0.273043	7.38007	one_group	4	Young	Oligodendrocyte
CACGTTCCAACCACAT-1	P006	Aging098	NIMH Human Brain Collection Core	SVZ	Healthy	27.2	Male	8	Aging098	3741	15046	0.186096	6.64628	one_group	1	Young	Oligodendrocyte
CACGTTCTCAGATTGC-1	P006	Aging106	NIMH Human Brain Collection Core	SVZ	Healthy	71.8	Female	8	Aging106	2170	3837	0.416992	26.0756	one_group	5	Aged	Astrocyte
CACTAAGCATGGCCAC-1	P006	Aging094	NIMH Human Brain Collection Core	SVZ	Healthy	30	Female	8	Aging094	8411	51263	0.292609	1.95095	one_group	17	Young	InN
CACTAAGCATTATGCG-1	P006	Aging079	NIMH Human Brain Collection Core	SVZ	Healthy	68.6	Male	8	Aging079	3557	10147	0.0295654	9.8561	one_group	4	Aged	Oligodendrocyte
CACTAAGGTACAATAG-1	P006	Aging094	NIMH Human Brain Collection Core	SVZ	Healthy	30	Female	8	Aging094	5529	21835	0.261049	4.58022	one_group	4	Young	Oligodendrocyte
CACTAAGGTCATTCCC-1	P006	Aging106	NIMH Human Brain Collection Core	SVZ	Healthy	71.8	Female	8	Aging106	3086	9014	0.122032	11.0951	one_group	4	Aged	Oligodendrocyte
CACTAAGTCGGCAGTC-1	P006	Aging106	NIMH Human Brain Collection Core	SVZ	Healthy	71.8	Female	8	Aging106	3331	9474	0.126662	10.5563	one_group	1	Aged	Oligodendrocyte
CACTAAGTCTGGAAGG-1	P006	Aging106	NIMH Human Brain Collection Core	SVZ	Healthy	71.8	Female	8	Aging106	2346	4732	0.0422654	21.1372	one_group	5	Aged	Astrocyte
CACTGAAAGGCTCCCA-1	P006	Aging083	NIMH Human Brain Collection Core	SVZ	Healthy	21.5	Female	8	Aging083	10978	92295	0.408473	1.08352	one_group	2	Young	Indeterminate
CACTGGGGTACATACC-1	P006	Aging083	NIMH Human Brain Collection Core	SVZ	Healthy	21.5	Female	8	Aging083	3167	6844	0.263004	14.6177	one_group	5	Young	Astrocyte
CACTGGGGTCACCGCA-1	P006	Aging106	NIMH Human Brain Collection Core	SVZ	Healthy	71.8	Female	8	Aging106	1696	3062	0.0653168	32.6691	one_group	1	Aged	Oligodendrocyte
CACTGTCCACCAATTG-1	P006	Aging094	NIMH Human Brain Collection Core	SVZ	Healthy	30	Female	8	Aging094	3356	10303	0.271766	9.70591	one_group	1	Young	Oligodendrocyte
CACTGTCGTATGTGTC-1	P006	Aging102	NIMH Human Brain Collection Core	SVZ	Healthy	78	Male	8	Aging102	2639	5898	0.0508647	16.9549	one_group	10	Aged	OPC
CACTGTCTCTGATGGT-1	P006	Aging106	NIMH Human Brain Collection Core	SVZ	Healthy	71.8	Female	8	Aging106	3767	12794	0.109426	7.81677	one_group	1	Aged	Oligodendrocyte
CACTTCGAGAACAGGA-1	P006	Aging098	NIMH Human Brain Collection Core	SVZ	Healthy	27.2	Male	8	Aging098	3762	11580	0.0518135	8.63632	one_group	4	Young	Oligodendrocyte
CACTTCGCAAACTAAG-1	P006	Aging118	NIMH Human Brain Collection Core	SVZ	Healthy	27.3	Male	8	Aging118	2907	7627	0.0786679	13.1113	one_group	1	Young	Oligodendrocyte
CACTTCGTCTAGTCAG-1	P006	Aging079	NIMH Human Brain Collection Core	SVZ	Healthy	68.6	Male	8	Aging079	2194	5280	0.094697	18.9394	one_group	1	Aged	Oligodendrocyte
CAGAGCCCATGACTAC-1	P006	Aging098	NIMH Human Brain Collection Core	SVZ	Healthy	27.2	Male	8	Aging098	2293	4528	0.265018	22.0848	one_group	5	Young	Astrocyte
CAGAGCCTCATTTCGT-1	P006	Aging094	NIMH Human Brain Collection Core	SVZ	Healthy	30	Female	8	Aging094	3853	10969	0.145866	9.11743	one_group	10	Young	OPC
CAGATACAGACATAGT-1	P006	Aging106	NIMH Human Brain Collection Core	SVZ	Healthy	71.8	Female	8	Aging106	4783	18237	0.076767	5.48396	one_group	4	Aged	Oligodendrocyte
CAGATCATCTGCCTGT-1	P006	Aging118	NIMH Human Brain Collection Core	SVZ	Healthy	27.3	Male	8	Aging118	3843	11902	0.0252058	8.40195	one_group	4	Young	Oligodendrocyte
CAGCAATAGGTTTACC-1	P006	Aging079	NIMH Human Brain Collection Core	SVZ	Healthy	68.6	Male	8	Aging079	2374	5460	0.0549451	18.3217	one_group	1	Aged	Oligodendrocyte
CAGCACGAGCACAAAT-1	P006	Aging083	NIMH Human Brain Collection Core	SVZ	Healthy	21.5	Female	8	Aging083	2688	5377	0.16738	18.6012	one_group	14	Young	Microglia
CAGCACGCATCCTAAG-1	P006	Aging106	NIMH Human Brain Collection Core	SVZ	Healthy	71.8	Female	8	Aging106	4283	17106	0.0526131	5.84624	one_group	4	Aged	Oligodendrocyte
CAGCCAGAGGTTGAGC-1	P006	Aging079	NIMH Human Brain Collection Core	SVZ	Healthy	68.6	Male	8	Aging079	2339	5475	0.0730594	18.2648	one_group	1	Aged	Oligodendrocyte
CAGCCAGGTTGCATGT-1	P006	Aging083	NIMH Human Brain Collection Core	SVZ	Healthy	21.5	Female	8	Aging083	1340	1946	0.308325	51.4139	one_group	5	Young	Astrocyte
CAGGCCAAGCACACCC-1	P006	Aging106	NIMH Human Brain Collection Core	SVZ	Healthy	71.8	Female	8	Aging106	2899	7061	0.0849738	14.1623	one_group	4	Aged	Oligodendrocyte
CAGGCCAGTTGCCTAA-1	P006	Aging098	NIMH Human Brain Collection Core	SVZ	Healthy	27.2	Male	8	Aging098	1297	2377	1.09382	42.0698	one_group	1	Young	Oligodendrocyte
CAGGCCATCTCTCGCA-1	P006	Aging075	NIMH Human Brain Collection Core	SVZ	Healthy	64.3	Female	8	Aging075	3363	11241	0.213504	8.89601	one_group	1	Aged	Oligodendrocyte
CAGGGCTAGTCGCCAC-1	P006	Aging075	NIMH Human Brain Collection Core	SVZ	Healthy	64.3	Female	8	Aging075	3693	8340	0.227818	11.9933	one_group	5	Aged	Astrocyte
CAGTTAGGTACAAACA-1	P006	Aging079	NIMH Human Brain Collection Core	SVZ	Healthy	68.6	Male	8	Aging079	2575	6889	0.0290318	14.5159	one_group	1	Aged	Oligodendrocyte
CAGTTAGTCTAACGGT-1	P006	Aging098	NIMH Human Brain Collection Core	SVZ	Healthy	27.2	Male	8	Aging098	3720	17029	0.229021	5.87268	one_group	1	Young	Oligodendrocyte
CAGTTCCAGCTACTGT-1	P006	Aging106	NIMH Human Brain Collection Core	SVZ	Healthy	71.8	Female	8	Aging106	3338	10372	0.163903	9.64134	one_group	1	Aged	Oligodendrocyte
CATAAGCGTAGATCGG-1	P006	Aging079	NIMH Human Brain Collection Core	SVZ	Healthy	68.6	Male	8	Aging079	1862	3852	0.0778816	25.9605	one_group	1	Aged	Oligodendrocyte
CATAAGCTCTAGCCAA-1	P006	Aging075	NIMH Human Brain Collection Core	SVZ	Healthy	64.3	Female	8	Aging075	1271	3342	0.239378	29.9312	one_group	1	Aged	Oligodendrocyte
CATACAGAGCGCCATC-1	P006	Aging083	NIMH Human Brain Collection Core	SVZ	Healthy	21.5	Female	8	Aging083	2261	4719	0.381437	21.1954	one_group	4	Young	Oligodendrocyte
CATACAGTCGCCACTT-1	P006	Aging098	NIMH Human Brain Collection Core	SVZ	Healthy	27.2	Male	8	Aging098	3694	14011	0.0642352	7.13725	one_group	1	Young	Oligodendrocyte
CATACCCAGTCTCCTC-1	P006	Aging075	NIMH Human Brain Collection Core	SVZ	Healthy	64.3	Female	8	Aging075	3200	8764	0.0456413	11.4103	one_group	1	Aged	Oligodendrocyte
CATACCCCACACCTGG-1	P006	Aging106	NIMH Human Brain Collection Core	SVZ	Healthy	71.8	Female	8	Aging106	5942	27627	0.0760126	3.61991	one_group	4	Aged	Oligodendrocyte
CATACTTAGGGCAGGA-1	P006	Aging118	NIMH Human Brain Collection Core	SVZ	Healthy	27.3	Male	8	Aging118	4012	12143	0.0329408	8.23588	one_group	4	Young	Oligodendrocyte
CATACTTAGTGCAGCA-1	P006	Aging106	NIMH Human Brain Collection Core	SVZ	Healthy	71.8	Female	8	Aging106	3629	11145	0.197398	8.97263	one_group	1	Aged	Oligodendrocyte
CATACTTGTGCAATGG-1	P006	Aging098	NIMH Human Brain Collection Core	SVZ	Healthy	27.2	Male	8	Aging098	3450	13319	0.0750807	7.50863	one_group	1	Young	Oligodendrocyte
CATCAAGAGTCCGTCG-1	P006	Aging106	NIMH Human Brain Collection Core	SVZ	Healthy	71.8	Female	8	Aging106	3063	7580	0.211082	13.1944	one_group	1	Aged	Oligodendrocyte
CATCAAGGTGCCTGAC-1	P006	Aging098	NIMH Human Brain Collection Core	SVZ	Healthy	27.2	Male	8	Aging098	2580	6906	0.0724008	14.4802	one_group	1	Young	Oligodendrocyte
CATCAAGTCATGTCAG-1	P006	Aging102	NIMH Human Brain Collection Core	SVZ	Healthy	78	Male	8	Aging102	3176	8871	0.0901815	11.2727	one_group	1	Aged	Oligodendrocyte
CATCAAGTCTCATTGT-1	P006	Aging079	NIMH Human Brain Collection Core	SVZ	Healthy	68.6	Male	8	Aging079	2143	4587	0.370613	21.8007	one_group	1	Aged	Oligodendrocyte
CATCCACAGTGTACCT-1	P006	Aging079	NIMH Human Brain Collection Core	SVZ	Healthy	68.6	Male	8	Aging079	3508	10961	0.072986	9.12409	one_group	4	Aged	Oligodendrocyte
CATCCACTCGGTAGGA-1	P006	Aging083	NIMH Human Brain Collection Core	SVZ	Healthy	21.5	Female	8	Aging083	2237	5000	0.26	20	one_group	1	Young	Oligodendrocyte
CATCCCAAGGTCTTTG-1	P006	Aging098	NIMH Human Brain Collection Core	SVZ	Healthy	27.2	Male	8	Aging098	2308	6810	0.146843	14.6843	one_group	1	Young	Oligodendrocyte
CATCCCACAATTGGTC-1	P006	Aging106	NIMH Human Brain Collection Core	SVZ	Healthy	71.8	Female	8	Aging106	4376	17148	0.069979	5.83192	one_group	4	Aged	Oligodendrocyte
CATCCCAGTATGTCAC-1	P006	Aging075	NIMH Human Brain Collection Core	SVZ	Healthy	64.3	Female	8	Aging075	4907	23152	0.0215964	4.31947	one_group	4	Aged	Oligodendrocyte
CATCGCTAGGGACAGG-1	P006	Aging098	NIMH Human Brain Collection Core	SVZ	Healthy	27.2	Male	8	Aging098	2584	7159	0.195558	13.9704	one_group	1	Young	Oligodendrocyte
CATCGCTTCTACCAGA-1	P006	Aging094	NIMH Human Brain Collection Core	SVZ	Healthy	30	Female	8	Aging094	4870	16124	0.0248077	6.20232	one_group	5	Young	Astrocyte
CATCGTCAGAGGGTAA-1	P006	Aging106	NIMH Human Brain Collection Core	SVZ	Healthy	71.8	Female	8	Aging106	3078	8081	0.742482	12.3747	one_group	1	Aged	Oligodendrocyte
CATGCAAGTAACGCGA-1	P006	Aging106	NIMH Human Brain Collection Core	SVZ	Healthy	71.8	Female	8	Aging106	3480	10845	0.0461042	9.22084	one_group	1	Aged	Oligodendrocyte
CATGCCTTCAGTAGGG-1	P006	Aging106	NIMH Human Brain Collection Core	SVZ	Healthy	71.8	Female	8	Aging106	4216	13744	0.0873108	7.27696	one_group	4	Aged	Oligodendrocyte
CATGCCTTCGGCTGTG-1	P006	Aging106	NIMH Human Brain Collection Core	SVZ	Healthy	71.8	Female	8	Aging106	2623	6251	0.239962	15.9974	one_group	1	Aged	Oligodendrocyte
CATGCCTTCTGCACCT-1	P006	Aging106	NIMH Human Brain Collection Core	SVZ	Healthy	71.8	Female	8	Aging106	1880	4495	0.51168	22.2519	one_group	1	Aged	Oligodendrocyte
CATGCGGTCGTCGGGT-1	P006	Aging098	NIMH Human Brain Collection Core	SVZ	Healthy	27.2	Male	8	Aging098	2692	7112	0.0843645	14.0627	one_group	1	Young	Oligodendrocyte
CATGCTCAGTGTAGTA-1	P006	Aging075	NIMH Human Brain Collection Core	SVZ	Healthy	64.3	Female	8	Aging075	3088	8006	0.0374719	12.4906	one_group	4	Aged	Oligodendrocyte
CATGCTCCATAGTCAC-1	P006	Aging106	NIMH Human Brain Collection Core	SVZ	Healthy	71.8	Female	8	Aging106	1513	3045	1.51067	32.8515	one_group	1	Aged	Oligodendrocyte
CATGGATCACGGATCC-1	P006	Aging094	NIMH Human Brain Collection Core	SVZ	Healthy	30	Female	8	Aging094	2433	5505	0.326975	18.1653	one_group	1	Young	Oligodendrocyte
CATGGATTCTGCGTCT-1	P006	Aging098	NIMH Human Brain Collection Core	SVZ	Healthy	27.2	Male	8	Aging098	2813	8561	0.105128	11.6822	one_group	1	Young	Oligodendrocyte
CATGGTATCTCCTGCA-1	P006	Aging106	NIMH Human Brain Collection Core	SVZ	Healthy	71.8	Female	8	Aging106	3094	7905	0.0379507	12.6518	one_group	10	Aged	OPC
CATTCCGGTTTCGCTC-1	P006	Aging102	NIMH Human Brain Collection Core	SVZ	Healthy	78	Male	8	Aging102	4284	14585	0.164553	6.85636	one_group	4	Aged	Oligodendrocyte
CATTCTACATATAGCC-1	P006	Aging075	NIMH Human Brain Collection Core	SVZ	Healthy	64.3	Female	8	Aging075	5609	20844	0.0959509	4.79916	one_group	5	Aged	Astrocyte
CATTGAGCACAACGTT-1	P006	Aging098	NIMH Human Brain Collection Core	SVZ	Healthy	27.2	Male	8	Aging098	3474	10084	0.128917	9.9167	one_group	4	Young	Oligodendrocyte
CATTGAGCATAGCACT-1	P006	Aging083	NIMH Human Brain Collection Core	SVZ	Healthy	21.5	Female	8	Aging083	2589	4880	1.20902	20.5086	one_group	14	Young	Microglia
CATTGCCGTGCTCCGA-1	P006	Aging075	NIMH Human Brain Collection Core	SVZ	Healthy	64.3	Female	8	Aging075	5076	24025	0.024974	4.1625	one_group	4	Aged	Oligodendrocyte
CATTTCAAGTCGCTAT-1	P006	Aging079	NIMH Human Brain Collection Core	SVZ	Healthy	68.6	Male	8	Aging079	2509	6207	0.0161108	16.1134	one_group	1	Aged	Oligodendrocyte
CATTTCACATATTCGG-1	P006	Aging102	NIMH Human Brain Collection Core	SVZ	Healthy	78	Male	8	Aging102	2709	6884	0.0871586	14.5307	one_group	1	Aged	Oligodendrocyte
CATTTCAGTATGTCAC-1	P006	Aging106	NIMH Human Brain Collection Core	SVZ	Healthy	71.8	Female	8	Aging106	2549	6701	0.507387	14.9231	one_group	1	Aged	Oligodendrocyte
CCAAGCGAGATCCCGC-1	P006	Aging075	NIMH Human Brain Collection Core	SVZ	Healthy	64.3	Female	8	Aging075	2310	5598	0.107181	17.8635	one_group	1	Aged	Oligodendrocyte
CCAATGAGTACTGCCG-1-1	P006	Aging106	NIMH Human Brain Collection Core	SVZ	Healthy	71.8	Female	8	Aging106	2937	8550	0.0935673	11.6973	one_group	1	Aged	Oligodendrocyte
CCAATGAGTCACTAGT-1	P006	Aging098	NIMH Human Brain Collection Core	SVZ	Healthy	27.2	Male	8	Aging098	1931	3612	0.0830565	27.6855	one_group	14	Young	Microglia
CCACAAAGTTGTGCAT-1	P006	Aging075	NIMH Human Brain Collection Core	SVZ	Healthy	64.3	Female	8	Aging075	1675	3457	0.0578536	28.9268	one_group	13	Aged	Ependymal
CCACACTCAACCACAT-1	P006	Aging083	NIMH Human Brain Collection Core	SVZ	Healthy	21.5	Female	8	Aging083	8153	44091	0.215463	2.26814	one_group	19	Young	Indeterminate
CCACCATTCAAGAGTA-1	P006	Aging102	NIMH Human Brain Collection Core	SVZ	Healthy	78	Male	8	Aging102	3974	13472	0.0519596	7.42335	one_group	1	Aged	Oligodendrocyte
CCACGAGCACGACGAA-1	P006	Aging075	NIMH Human Brain Collection Core	SVZ	Healthy	64.3	Female	8	Aging075	4043	13364	0.0224484	7.48279	one_group	4	Aged	Oligodendrocyte
CCACGAGGTATCAGGG-1	P006	Aging118	NIMH Human Brain Collection Core	SVZ	Healthy	27.3	Male	8	Aging118	3583	10875	0.0183908	9.1954	one_group	4	Young	Oligodendrocyte
CCACGTTCACCAGGTC-1	P006	Aging102	NIMH Human Brain Collection Core	SVZ	Healthy	78	Male	8	Aging102	4806	18322	0.212859	5.45822	one_group	4	Aged	Oligodendrocyte
CCACTTGCAGAGATGC-1	P006	Aging098	NIMH Human Brain Collection Core	SVZ	Healthy	27.2	Male	8	Aging098	1907	3977	0.704048	25.1446	one_group	1	Young	Oligodendrocyte
CCATAAGAGGTGCTTT-1	P006	Aging102	NIMH Human Brain Collection Core	SVZ	Healthy	78	Male	8	Aging102	5528	22623	0.132608	4.42028	one_group	4	Aged	Oligodendrocyte
CCATAAGCAATCTCGA-1	P006	Aging083	NIMH Human Brain Collection Core	SVZ	Healthy	21.5	Female	8	Aging083	2062	3652	0.0273823	27.3898	one_group	10	Young	OPC
CCATCACGTATGCGGA-1	P006	Aging106	NIMH Human Brain Collection Core	SVZ	Healthy	71.8	Female	8	Aging106	1780	3707	0.107904	26.9978	one_group	1	Aged	Oligodendrocyte
CCATCACGTGATACAA-1	P006	Aging102	NIMH Human Brain Collection Core	SVZ	Healthy	78	Male	8	Aging102	2270	5170	0.135397	19.3424	one_group	1	Aged	Oligodendrocyte
CCCAACTGTCCTGAAT-1	P006	Aging083	NIMH Human Brain Collection Core	SVZ	Healthy	21.5	Female	8	Aging083	3662	11843	0.160432	8.44381	one_group	4	Young	Oligodendrocyte
CCCATTGAGAAACACT-1	P006	Aging083	NIMH Human Brain Collection Core	SVZ	Healthy	21.5	Female	8	Aging083	11124	107129	0.426588	0.933506	one_group	2	Young	Indeterminate
CCCATTGAGCTGGCCT-1	P006	Aging075	NIMH Human Brain Collection Core	SVZ	Healthy	64.3	Female	8	Aging075	1879	3132	5.87484	31.9285	one_group	20	Aged	Mural
CCCATTGGTATACCCA-1	P006	Aging094	NIMH Human Brain Collection Core	SVZ	Healthy	30	Female	8	Aging094	3327	8376	0.0477555	11.9417	one_group	1	Young	Oligodendrocyte
CCCATTGGTCCGATCG-1	P006	Aging075	NIMH Human Brain Collection Core	SVZ	Healthy	64.3	Female	8	Aging075	3328	9913	0.0605266	10.0878	one_group	4	Aged	Oligodendrocyte
CCCGAAGAGGACACTG-1	P006	Aging075	NIMH Human Brain Collection Core	SVZ	Healthy	64.3	Female	8	Aging075	3536	10584	0	9.44912	one_group	1	Aged	Oligodendrocyte
CCCGGAAAGAGTTGTA-1	P006	Aging079	NIMH Human Brain Collection Core	SVZ	Healthy	68.6	Male	8	Aging079	3389	8501	0.03529	11.7675	one_group	5	Aged	Astrocyte
CCCGGAAAGTTGGGAC-1	P006	Aging118	NIMH Human Brain Collection Core	SVZ	Healthy	27.3	Male	8	Aging118	2118	4938	0.222762	20.2552	one_group	1	Young	Oligodendrocyte
CCCGGAATCGAGATGG-1-1	P006	Aging118	NIMH Human Brain Collection Core	SVZ	Healthy	27.3	Male	8	Aging118	2176	4884	0	20.475	one_group	1	Young	Oligodendrocyte
CCCTAACCAGCTGTGC-1	P006	Aging098	NIMH Human Brain Collection Core	SVZ	Healthy	27.2	Male	8	Aging098	3121	9242	0.292145	10.8213	one_group	1	Young	Oligodendrocyte
CCCTAACCATCTGCGG-1	P006	Aging098	NIMH Human Brain Collection Core	SVZ	Healthy	27.2	Male	8	Aging098	2226	5052	0.376089	19.7941	one_group	1	Young	Oligodendrocyte
CCCTCAACATCCGCGA-1	P006	Aging118	NIMH Human Brain Collection Core	SVZ	Healthy	27.3	Male	8	Aging118	3001	7651	0.0522807	13.0719	one_group	1	Young	Oligodendrocyte
CCCTCTCGTCATCACA-1-1	P006	Aging083	NIMH Human Brain Collection Core	SVZ	Healthy	21.5	Female	8	Aging083	1044	1517	3.42782	65.9196	one_group	7	Young	Indeterminate
CCCTCTCGTGATAGAT-1	P006	Aging083	NIMH Human Brain Collection Core	SVZ	Healthy	21.5	Female	8	Aging083	3773	11451	0.174657	8.73362	one_group	4	Young	Oligodendrocyte
CCCTCTCTCCCGTTCA-1	P006	Aging094	NIMH Human Brain Collection Core	SVZ	Healthy	30	Female	8	Aging094	3509	10239	0.283231	9.76849	one_group	1	Young	Oligodendrocyte
CCCTGATGTACGACAG-1	P006	Aging102	NIMH Human Brain Collection Core	SVZ	Healthy	78	Male	8	Aging102	1719	2572	0.777605	38.8954	one_group	10	Aged	OPC
CCCTGATGTCCTCCTA-1	P006	Aging098	NIMH Human Brain Collection Core	SVZ	Healthy	27.2	Male	8	Aging098	3329	9787	0.0919587	10.2176	one_group	4	Young	Oligodendrocyte
CCCTTAGAGTTTGAGA-1	P006	Aging094	NIMH Human Brain Collection Core	SVZ	Healthy	30	Female	8	Aging094	3341	9355	0.0748263	10.6895	one_group	4	Young	Oligodendrocyte
CCCTTAGGTGTACGCC-1	P006	Aging102	NIMH Human Brain Collection Core	SVZ	Healthy	78	Male	8	Aging102	2997	10240	0.0195312	9.76562	one_group	1	Aged	Oligodendrocyte
CCCTTAGTCACGTAGT-1	P006	Aging098	NIMH Human Brain Collection Core	SVZ	Healthy	27.2	Male	8	Aging098	2179	4156	0.0481232	24.0674	one_group	5	Young	Astrocyte
CCGAACGCAACCTAAC-1	P006	Aging098	NIMH Human Brain Collection Core	SVZ	Healthy	27.2	Male	8	Aging098	3485	12013	0.199784	8.32432	one_group	1	Young	Oligodendrocyte
CCGAACGCAGTCAGCC-1	P006	Aging098	NIMH Human Brain Collection Core	SVZ	Healthy	27.2	Male	8	Aging098	2763	7776	0.102881	12.8601	one_group	1	Young	Oligodendrocyte
CCGAACGTCGGCTTGG-1	P006	Aging118	NIMH Human Brain Collection Core	SVZ	Healthy	27.3	Male	8	Aging118	3452	9647	0.0725614	10.3681	one_group	4	Young	Oligodendrocyte
CCGATCTTCGAGCACC-1	P006	Aging075	NIMH Human Brain Collection Core	SVZ	Healthy	64.3	Female	8	Aging075	2568	6185	0.0161681	16.1681	one_group	1	Aged	Oligodendrocyte
CCGATCTTCTCCGATC-1	P006	Aging098	NIMH Human Brain Collection Core	SVZ	Healthy	27.2	Male	8	Aging098	4911	22716	0.167283	4.40276	one_group	4	Young	Oligodendrocyte
CCGCAAGAGAATAGTC-1	P006	Aging098	NIMH Human Brain Collection Core	SVZ	Healthy	27.2	Male	8	Aging098	4183	13478	0.281941	7.4195	one_group	4	Young	Oligodendrocyte
CCGGACACATGTGTCA-1	P006	Aging094	NIMH Human Brain Collection Core	SVZ	Healthy	30	Female	8	Aging094	5410	19962	0.00500952	5.00952	one_group	5	Young	Astrocyte
CCGGACACATGTTACG-1	P006	Aging106	NIMH Human Brain Collection Core	SVZ	Healthy	71.8	Female	8	Aging106	2336	4960	0.0403226	20.1613	one_group	20	Aged	Mural
CCGGACAGTCAGCGTC-1	P006	Aging079	NIMH Human Brain Collection Core	SVZ	Healthy	68.6	Male	8	Aging079	3277	8792	0.0682439	11.3753	one_group	4	Aged	Oligodendrocyte
CCGGGTAAGCCATTTG-1	P006	Aging094	NIMH Human Brain Collection Core	SVZ	Healthy	30	Female	8	Aging094	4593	16029	0.162206	6.23869	one_group	4	Young	Oligodendrocyte
CCGGGTAAGCTGCCAC-1-1	P006	Aging106	NIMH Human Brain Collection Core	SVZ	Healthy	71.8	Female	8	Aging106	2150	5036	0.178713	19.857	one_group	1	Aged	Oligodendrocyte
CCGGGTATCTCGCCTA-1	P006	Aging075	NIMH Human Brain Collection Core	SVZ	Healthy	64.3	Female	8	Aging075	4283	15885	0.0377715	6.29525	one_group	1	Aged	Oligodendrocyte
CCGGTAGGTGCCGGTT-1	P006	Aging083	NIMH Human Brain Collection Core	SVZ	Healthy	21.5	Female	8	Aging083	3303	7766	0.515066	12.8766	one_group	4	Young	Oligodendrocyte
CCGGTAGTCGCGATCG-1	P006	Aging098	NIMH Human Brain Collection Core	SVZ	Healthy	27.2	Male	8	Aging098	3488	9499	0.0947468	10.5285	one_group	10	Young	OPC
CCGGTAGTCTCAACCC-1	P006	Aging102	NIMH Human Brain Collection Core	SVZ	Healthy	78	Male	8	Aging102	2370	5298	0.169875	18.875	one_group	1	Aged	Oligodendrocyte
CCGTAGGTCGTGGAAG-1	P006	Aging079	NIMH Human Brain Collection Core	SVZ	Healthy	68.6	Male	8	Aging079	3264	6849	0.160607	14.6007	one_group	10	Aged	OPC
CCGTGAGCATGAAAGT-1	P006	Aging102	NIMH Human Brain Collection Core	SVZ	Healthy	78	Male	8	Aging102	4343	15702	0.146478	6.36862	one_group	4	Aged	Oligodendrocyte
CCGTTCAAGATGTAGT-1	P006	Aging106	NIMH Human Brain Collection Core	SVZ	Healthy	71.8	Female	8	Aging106	2704	7245	0.400276	13.8064	one_group	1	Aged	Oligodendrocyte
CCTAACCCAAACTCTG-1	P006	Aging106	NIMH Human Brain Collection Core	SVZ	Healthy	71.8	Female	8	Aging106	2570	6740	0.41543	14.839	one_group	1	Aged	Oligodendrocyte
CCTAACCGTTGTGTTG-1	P006	Aging098	NIMH Human Brain Collection Core	SVZ	Healthy	27.2	Male	8	Aging098	2143	4459	0.0672797	22.4266	one_group	4	Young	Oligodendrocyte
CCTAACCTCACTTGTT-1	P006	Aging118	NIMH Human Brain Collection Core	SVZ	Healthy	27.3	Male	8	Aging118	3633	13089	0.00764	7.64	one_group	1	Young	Oligodendrocyte
CCTAAGAAGCTAGCCC-1	P006	Aging102	NIMH Human Brain Collection Core	SVZ	Healthy	78	Male	8	Aging102	2757	7210	0.249653	13.8696	one_group	1	Aged	Oligodendrocyte
CCTACGTGTGGCACTC-1	P006	Aging106	NIMH Human Brain Collection Core	SVZ	Healthy	71.8	Female	8	Aging106	2622	5233	0.191095	19.1168	one_group	10	Aged	OPC
CCTATCGTCAACCGAT-1	P006	Aging079	NIMH Human Brain Collection Core	SVZ	Healthy	68.6	Male	8	Aging079	2785	8334	0	12.0005	one_group	20	Aged	Endothelial
CCTCAGTAGCATACTC-1	P006	Aging118	NIMH Human Brain Collection Core	SVZ	Healthy	27.3	Male	8	Aging118	1463	2562	0.078064	39.032	one_group	1	Young	Oligodendrocyte
CCTCAGTGTAATGCTC-1	P006	Aging098	NIMH Human Brain Collection Core	SVZ	Healthy	27.2	Male	8	Aging098	3178	8451	0.130162	11.8329	one_group	1	Young	Oligodendrocyte
CCTCAGTTCGTGGCGT-1	P006	Aging106	NIMH Human Brain Collection Core	SVZ	Healthy	71.8	Female	8	Aging106	2139	4636	0.452977	21.5703	one_group	1	Aged	Oligodendrocyte
CCTCATGCAAATCCCA-1	P006	Aging079	NIMH Human Brain Collection Core	SVZ	Healthy	68.6	Male	8	Aging079	3466	12720	0.0786164	7.86473	one_group	4	Aged	Oligodendrocyte
CCTCCAAGTTCAAAGA-1	P006	Aging098	NIMH Human Brain Collection Core	SVZ	Healthy	27.2	Male	8	Aging098	6419	35000	0.111429	2.85714	one_group	4	Young	Oligodendrocyte
CCTCCTCAGCCATTTG-1	P006	Aging106	NIMH Human Brain Collection Core	SVZ	Healthy	71.8	Female	8	Aging106	4599	19866	0.0100675	5.03398	one_group	4	Aged	Oligodendrocyte
CCTCCTCAGGTTGGAC-1-1	P006	Aging094	NIMH Human Brain Collection Core	SVZ	Healthy	30	Female	8	Aging094	4412	15614	0.102472	6.40492	one_group	4	Young	Oligodendrocyte
CCTCCTCCACCGTGGT-1	P006	Aging118	NIMH Human Brain Collection Core	SVZ	Healthy	27.3	Male	8	Aging118	5719	24435	0.0695723	4.09299	one_group	4	Young	Oligodendrocyte
CCTCTCCAGCGCTGCT-1	P006	Aging083	NIMH Human Brain Collection Core	SVZ	Healthy	21.5	Female	8	Aging083	1835	2977	1.91468	33.5909	one_group	7	Young	Indeterminate
CCTCTCCCAGGCTACC-1	P006	Aging083	NIMH Human Brain Collection Core	SVZ	Healthy	21.5	Female	8	Aging083	2955	7668	0.404278	13.0463	one_group	1	Young	Oligodendrocyte
CCTGCATCAAAGGCAC-1	P006	Aging094	NIMH Human Brain Collection Core	SVZ	Healthy	30	Female	8	Aging094	3053	7050	0.0567376	14.1864	one_group	5	Young	Astrocyte
CCTGCATCATCTCCCA-1	P006	Aging094	NIMH Human Brain Collection Core	SVZ	Healthy	30	Female	8	Aging094	3597	10786	0.482106	9.273	one_group	1	Young	Oligodendrocyte
CCTGCATTCACACCGG-1	P006	Aging098	NIMH Human Brain Collection Core	SVZ	Healthy	27.2	Male	8	Aging098	2780	10729	0.0932053	9.3214	one_group	1	Young	Oligodendrocyte
CCTGTTGAGCAGATAT-1	P006	Aging083	NIMH Human Brain Collection Core	SVZ	Healthy	21.5	Female	8	Aging083	3142	8926	0.291284	11.2032	one_group	1	Young	Oligodendrocyte
CCTGTTGCAGCCGGTT-1	P006	Aging118	NIMH Human Brain Collection Core	SVZ	Healthy	27.3	Male	8	Aging118	2774	6516	0.0306937	15.3468	one_group	1	Young	Oligodendrocyte
CCTGTTGCAGCTTTCC-1	P006	Aging102	NIMH Human Brain Collection Core	SVZ	Healthy	78	Male	8	Aging102	3321	8184	0.305474	12.2205	one_group	10	Aged	OPC
CCTTCAGCAGAAATTG-1	P006	Aging094	NIMH Human Brain Collection Core	SVZ	Healthy	30	Female	8	Aging094	3687	13088	0.122249	7.64059	one_group	1	Young	Oligodendrocyte
CCTTCAGCATCATCTT-1	P006	Aging079	NIMH Human Brain Collection Core	SVZ	Healthy	68.6	Male	8	Aging079	2323	5980	0.0334448	16.7252	one_group	1	Aged	Oligodendrocyte
CCTTCAGGTGTTCAGT-1	P006	Aging083	NIMH Human Brain Collection Core	SVZ	Healthy	21.5	Female	8	Aging083	2412	4551	0.0439464	21.9829	one_group	5	Young	Astrocyte
CCTTCAGTCTTAGCTT-1-1	P006	Aging102	NIMH Human Brain Collection Core	SVZ	Healthy	78	Male	8	Aging102	4494	15026	0.24624	6.65513	one_group	4	Aged	Oligodendrocyte
CCTTGTGAGTCGCCAC-1	P006	Aging075	NIMH Human Brain Collection Core	SVZ	Healthy	64.3	Female	8	Aging075	2146	4328	0.115527	23.116	one_group	14	Aged	Microglia
CCTTGTGCAACTCCAA-1	P006	Aging106	NIMH Human Brain Collection Core	SVZ	Healthy	71.8	Female	8	Aging106	1783	3192	0.093985	31.3283	one_group	5	Aged	Astrocyte
CCTTGTGTCTGGACTA-1	P006	Aging083	NIMH Human Brain Collection Core	SVZ	Healthy	21.5	Female	8	Aging083	7824	47036	0.697338	2.12612	one_group	3	Young	Indeterminate
CCTTTGGGTACGAGTG-1	P006	Aging075	NIMH Human Brain Collection Core	SVZ	Healthy	64.3	Female	8	Aging075	4692	14910	0.107311	6.70781	one_group	4	Aged	Oligodendrocyte
CCTTTGGTCTTACCAT-1	P006	Aging094	NIMH Human Brain Collection Core	SVZ	Healthy	30	Female	8	Aging094	2168	4494	0.133511	22.2519	one_group	1	Young	Oligodendrocyte
CGAAGGAAGGGCAGTT-1	P006	Aging094	NIMH Human Brain Collection Core	SVZ	Healthy	30	Female	8	Aging094	3721	10713	0.0560067	9.33532	one_group	4	Young	Oligodendrocyte
CGAAGGACACCAGTTA-1	P006	Aging094	NIMH Human Brain Collection Core	SVZ	Healthy	30	Female	8	Aging094	3235	7976	0.0626881	12.5392	one_group	4	Young	Oligodendrocyte
CGAAGGACATCACAGT-1	P006	Aging079	NIMH Human Brain Collection Core	SVZ	Healthy	68.6	Male	8	Aging079	2551	6626	0.0452762	15.0943	one_group	1	Aged	Oligodendrocyte
CGAAGTTTCCCATGGG-1	P006	Aging094	NIMH Human Brain Collection Core	SVZ	Healthy	30	Female	8	Aging094	3403	7207	0.33301	13.8754	one_group	5	Young	Astrocyte
CGAATTGAGGTAGCCA-1	P006	Aging094	NIMH Human Brain Collection Core	SVZ	Healthy	30	Female	8	Aging094	1415	2252	0.08881	44.405	one_group	5	Young	Astrocyte
CGAATTGCATTCAGCA-1	P006	Aging075	NIMH Human Brain Collection Core	SVZ	Healthy	64.3	Female	8	Aging075	3256	10426	0.0383656	9.59141	one_group	1	Aged	Oligodendrocyte
CGAATTGTCGCTGCGA-1	P006	Aging098	NIMH Human Brain Collection Core	SVZ	Healthy	27.2	Male	8	Aging098	4380	21785	0.1423	4.59053	one_group	4	Young	Oligodendrocyte
CGACAGCAGAGGATGA-1	P006	Aging083	NIMH Human Brain Collection Core	SVZ	Healthy	21.5	Female	8	Aging083	8669	47427	1.44854	2.10873	one_group	3	Young	Indeterminate
CGACAGCCAGACCTAT-1	P006	Aging075	NIMH Human Brain Collection Core	SVZ	Healthy	64.3	Female	8	Aging075	4185	10856	0.0644805	9.21234	one_group	5	Aged	Astrocyte
CGACAGCTCCTGTTGC-1	P006	Aging106	NIMH Human Brain Collection Core	SVZ	Healthy	71.8	Female	8	Aging106	2588	7708	0.0778412	12.9735	one_group	1	Aged	Oligodendrocyte
CGAGAAGAGGCTTCCG-1	P006	Aging083	NIMH Human Brain Collection Core	SVZ	Healthy	21.5	Female	8	Aging083	2254	4446	0.337382	22.4972	one_group	14	Young	Microglia
CGAGAAGGTCCTACAA-1	P006	Aging094	NIMH Human Brain Collection Core	SVZ	Healthy	30	Female	8	Aging094	3273	8704	0.310202	11.4903	one_group	1	Young	Oligodendrocyte
CGAGGAAGTCGTCGGT-1	P006	Aging094	NIMH Human Brain Collection Core	SVZ	Healthy	30	Female	8	Aging094	2886	6848	0.204439	14.6028	one_group	1	Young	Oligodendrocyte
CGAGGCTGTGATCATC-1	P006	Aging106	NIMH Human Brain Collection Core	SVZ	Healthy	71.8	Female	8	Aging106	2936	8051	0.0869457	12.4224	one_group	1	Aged	Oligodendrocyte
CGAGTTATCGTTCCCA-1	P006	Aging098	NIMH Human Brain Collection Core	SVZ	Healthy	27.2	Male	8	Aging098	4910	19138	0.12018	5.22548	one_group	4	Young	Oligodendrocyte
CGATCGGAGAAGTCCG-1	P006	Aging118	NIMH Human Brain Collection Core	SVZ	Healthy	27.3	Male	8	Aging118	2552	5468	0.0731529	18.2882	one_group	1	Young	Oligodendrocyte
CGATCGGGTTACTCAG-1	P006	Aging102	NIMH Human Brain Collection Core	SVZ	Healthy	78	Male	8	Aging102	3240	7972	0.163071	12.5439	one_group	1	Aged	Oligodendrocyte
CGATGCGCAAAGGATT-1	P006	Aging094	NIMH Human Brain Collection Core	SVZ	Healthy	30	Female	8	Aging094	4390	13713	0.0145847	7.29341	one_group	5	Young	Astrocyte
CGATGCGGTAGCACAG-1	P006	Aging106	NIMH Human Brain Collection Core	SVZ	Healthy	71.8	Female	8	Aging106	2576	6348	0.078765	15.758	one_group	1	Aged	Oligodendrocyte
CGATGGCAGATCGCTT-1	P006	Aging083	NIMH Human Brain Collection Core	SVZ	Healthy	21.5	Female	8	Aging083	1933	3853	0.129769	25.9538	one_group	1	Young	Oligodendrocyte
CGATGGCTCGCTTTAT-1	P006	Aging098	NIMH Human Brain Collection Core	SVZ	Healthy	27.2	Male	8	Aging098	2707	8306	0.325066	12.0395	one_group	1	Young	Oligodendrocyte
CGCAGGTTCCGCCTAT-1	P006	Aging106	NIMH Human Brain Collection Core	SVZ	Healthy	71.8	Female	8	Aging106	2666	7279	0.0549526	13.74	one_group	1	Aged	Oligodendrocyte
CGCATAACATTATGCG-1	P006	Aging079	NIMH Human Brain Collection Core	SVZ	Healthy	68.6	Male	8	Aging079	2070	4490	0.0445434	22.2717	one_group	14	Aged	Microglia
CGCATGGAGCAAGTCG-1	P006	Aging118	NIMH Human Brain Collection Core	SVZ	Healthy	27.3	Male	8	Aging118	2963	7301	0.0273935	13.6986	one_group	1	Young	Oligodendrocyte
CGCATGGCATATCTCT-1	P006	Aging075	NIMH Human Brain Collection Core	SVZ	Healthy	64.3	Female	8	Aging075	3232	10741	0.00931012	9.31185	one_group	1	Aged	Oligodendrocyte
CGCATGGTCTCAACCC-1	P006	Aging079	NIMH Human Brain Collection Core	SVZ	Healthy	68.6	Male	8	Aging079	745	983	0.406918	101.729	one_group	14	Aged	Microglia
CGCCAGAAGGAAGTCC-1	P006	Aging098	NIMH Human Brain Collection Core	SVZ	Healthy	27.2	Male	8	Aging098	3078	8473	0.059011	11.8036	one_group	1	Young	Oligodendrocyte
CGCCAGACAGCTGGTC-1	P006	Aging118	NIMH Human Brain Collection Core	SVZ	Healthy	27.3	Male	8	Aging118	2872	7208	0.0277469	13.8773	one_group	1	Young	Oligodendrocyte
CGCCAGAGTGGCCCAT-1	P006	Aging106	NIMH Human Brain Collection Core	SVZ	Healthy	71.8	Female	8	Aging106	3608	10359	0.318564	9.65437	one_group	1	Aged	Oligodendrocyte
CGCCAGAGTTGTTTGG-1	P006	Aging083	NIMH Human Brain Collection Core	SVZ	Healthy	21.5	Female	8	Aging083	3429	8933	0.369417	11.1957	one_group	4	Young	Oligodendrocyte
CGCCATTCAAACTCTG-1	P006	Aging094	NIMH Human Brain Collection Core	SVZ	Healthy	30	Female	8	Aging094	6599	32781	0.100668	3.05055	one_group	2	Young	Indeterminate
CGCCATTGTAGTCGTT-1	P006	Aging079	NIMH Human Brain Collection Core	SVZ	Healthy	68.6	Male	8	Aging079	3250	7051	0.255283	14.1884	one_group	13	Aged	Ependymal
CGCGTGAGTACCTAGT-1	P006	Aging075	NIMH Human Brain Collection Core	SVZ	Healthy	64.3	Female	8	Aging075	4409	15250	0.052459	6.55738	one_group	4	Aged	Oligodendrocyte
CGGAACCAGAGGGCGA-1	P006	Aging106	NIMH Human Brain Collection Core	SVZ	Healthy	71.8	Female	8	Aging106	3404	9732	0.0719277	10.2764	one_group	4	Aged	Oligodendrocyte
CGGAACCAGTACAGAT-1	P006	Aging118	NIMH Human Brain Collection Core	SVZ	Healthy	27.3	Male	8	Aging118	2371	5725	0.0349345	17.4672	one_group	1	Young	Oligodendrocyte
CGGAACCCACAATGAA-1	P006	Aging075	NIMH Human Brain Collection Core	SVZ	Healthy	64.3	Female	8	Aging075	2648	6608	0.090799	15.1332	one_group	1	Aged	Oligodendrocyte
CGGAACCCAGCAATTC-1	P006	Aging075	NIMH Human Brain Collection Core	SVZ	Healthy	64.3	Female	8	Aging075	969	1251	0.479616	80	one_group	5	Aged	Astrocyte
CGGAATTTCAAACGAA-1	P006	Aging094	NIMH Human Brain Collection Core	SVZ	Healthy	30	Female	8	Aging094	2039	3443	2.23642	29.0444	one_group	5	Young	Astrocyte
CGGACACTCTTAGCCC-1	P006	Aging075	NIMH Human Brain Collection Core	SVZ	Healthy	64.3	Female	8	Aging075	4606	16693	0	5.99197	one_group	5	Aged	Astrocyte
CGGAGAACATGTCAGT-1	P006	Aging098	NIMH Human Brain Collection Core	SVZ	Healthy	27.2	Male	8	Aging098	3618	9463	0.0739723	10.5675	one_group	5	Young	Astrocyte
CGGAGAATCTCGTCAC-1	P006	Aging094	NIMH Human Brain Collection Core	SVZ	Healthy	30	Female	8	Aging094	2681	5628	0.0355366	17.7841	one_group	5	Young	Astrocyte
CGGCAGTAGTGCCCGT-1	P006	Aging075	NIMH Human Brain Collection Core	SVZ	Healthy	64.3	Female	8	Aging075	3402	7880	0.0126904	12.6936	one_group	5	Aged	Astrocyte
CGGCAGTCAGGACTAG-1	P006	Aging079	NIMH Human Brain Collection Core	SVZ	Healthy	68.6	Male	8	Aging079	1661	3401	0.0882094	29.4031	one_group	1	Aged	Oligodendrocyte
CGGCAGTGTAGAGATT-1	P006	Aging106	NIMH Human Brain Collection Core	SVZ	Healthy	71.8	Female	8	Aging106	1836	3720	0.134409	26.8889	one_group	1	Aged	Oligodendrocyte
CGGGACTAGCTTCTAG-1	P006	Aging102	NIMH Human Brain Collection Core	SVZ	Healthy	78	Male	8	Aging102	3639	11402	0.0350816	8.77039	one_group	4	Aged	Oligodendrocyte
CGGGACTAGGGCAATC-1	P006	Aging075	NIMH Human Brain Collection Core	SVZ	Healthy	64.3	Female	8	Aging075	2671	6118	0.37594	16.3452	one_group	4	Aged	Oligodendrocyte
CGGGACTAGGGCAGTT-1	P006	Aging098	NIMH Human Brain Collection Core	SVZ	Healthy	27.2	Male	8	Aging098	3710	11533	0.208099	8.67077	one_group	4	Young	Oligodendrocyte
CGGGCATAGACCAAGC-1	P006	Aging102	NIMH Human Brain Collection Core	SVZ	Healthy	78	Male	8	Aging102	4192	12514	0.0159821	7.99233	one_group	5	Aged	Astrocyte
CGGGCATAGAGAGTGA-1	P006	Aging118	NIMH Human Brain Collection Core	SVZ	Healthy	27.3	Male	8	Aging118	2391	5024	0.0796178	19.9045	one_group	1	Young	Oligodendrocyte
CGGGTCAAGAATCGCG-1	P006	Aging083	NIMH Human Brain Collection Core	SVZ	Healthy	21.5	Female	8	Aging083	3642	9610	0.572321	10.408	one_group	4	Young	Oligodendrocyte
CGGGTGTCAACTGCCG-1	P006	Aging098	NIMH Human Brain Collection Core	SVZ	Healthy	27.2	Male	8	Aging098	3467	9390	0.085197	10.6508	one_group	4	Young	Oligodendrocyte
CGGTCAGGTAGTTACC-1	P006	Aging106	NIMH Human Brain Collection Core	SVZ	Healthy	71.8	Female	8	Aging106	1838	3991	0.150338	25.0564	one_group	1	Aged	Oligodendrocyte
CGGTCAGGTTCGGCGT-1-1	P006	Aging098	NIMH Human Brain Collection Core	SVZ	Healthy	27.2	Male	8	Aging098	2124	4444	0.270027	22.5073	one_group	1	Young	Oligodendrocyte
CGTAAGTTCACCGCTT-1	P006	Aging083	NIMH Human Brain Collection Core	SVZ	Healthy	21.5	Female	8	Aging083	9339	66272	0.985333	1.509	one_group	2	Young	Indeterminate
CGTAATGAGATCGACG-1	P006	Aging106	NIMH Human Brain Collection Core	SVZ	Healthy	71.8	Female	8	Aging106	2189	4226	0.0946522	23.6798	one_group	5	Aged	Astrocyte
CGTAATGCAAAGGGCT-1	P006	Aging075	NIMH Human Brain Collection Core	SVZ	Healthy	64.3	Female	8	Aging075	2889	6625	0	15.0989	one_group	5	Aged	Astrocyte
CGTAGTAAGATGGCGT-1	P006	Aging106	NIMH Human Brain Collection Core	SVZ	Healthy	71.8	Female	8	Aging106	2144	3684	0.542888	27.1518	one_group	5	Aged	Astrocyte
CGTCAAACACTACTTT-1	P006	Aging098	NIMH Human Brain Collection Core	SVZ	Healthy	27.2	Male	8	Aging098	3193	11418	0.0175162	8.75887	one_group	1	Young	Oligodendrocyte
CGTCCATCAGCAGACA-1	P006	Aging094	NIMH Human Brain Collection Core	SVZ	Healthy	30	Female	8	Aging094	2494	5634	0.585729	17.7494	one_group	1	Young	Oligodendrocyte
CGTCCATGTGCAGTGA-1	P006	Aging075	NIMH Human Brain Collection Core	SVZ	Healthy	64.3	Female	8	Aging075	4027	14378	0.0765058	6.95507	one_group	4	Aged	Oligodendrocyte
CGTCCATGTGGATCAG-1-1	P006	Aging118	NIMH Human Brain Collection Core	SVZ	Healthy	27.3	Male	8	Aging118	3385	9464	0.0422654	10.5675	one_group	1	Young	Oligodendrocyte
CGTCCATTCGACGTCG-1	P006	Aging098	NIMH Human Brain Collection Core	SVZ	Healthy	27.2	Male	8	Aging098	3600	10514	0.0856002	9.51113	one_group	4	Young	Oligodendrocyte
CGTGAATAGACATATG-1	P006	Aging098	NIMH Human Brain Collection Core	SVZ	Healthy	27.2	Male	8	Aging098	2073	5168	0.174149	19.3536	one_group	1	Young	Oligodendrocyte
CGTGAATCACTTGTGA-1	P006	Aging098	NIMH Human Brain Collection Core	SVZ	Healthy	27.2	Male	8	Aging098	2382	6183	0.258774	16.1786	one_group	1	Young	Oligodendrocyte
CGTGAATGTCGCAGTC-1	P006	Aging102	NIMH Human Brain Collection Core	SVZ	Healthy	78	Male	8	Aging102	3271	9653	0.124314	10.3595	one_group	1	Aged	Oligodendrocyte
CGTGAATTCGTGGCTG-1	P006	Aging083	NIMH Human Brain Collection Core	SVZ	Healthy	21.5	Female	8	Aging083	8892	50936	0.38087	1.9634	one_group	2	Young	Indeterminate
CGTGAATTCTGGCCGA-1	P006	Aging083	NIMH Human Brain Collection Core	SVZ	Healthy	21.5	Female	8	Aging083	11811	104692	0.99339	0.955274	one_group	18	Young	Indeterminate
CGTGATAGTGTTCAGT-1	P006	Aging098	NIMH Human Brain Collection Core	SVZ	Healthy	27.2	Male	8	Aging098	1936	4274	0.163781	23.3973	one_group	1	Young	Oligodendrocyte
CGTGATATCCAAGCAT-1	P006	Aging094	NIMH Human Brain Collection Core	SVZ	Healthy	30	Female	8	Aging094	2799	6799	0.470657	14.708	one_group	1	Young	Oligodendrocyte
CGTTCTGCAATCTCTT-1	P006	Aging094	NIMH Human Brain Collection Core	SVZ	Healthy	30	Female	8	Aging094	3518	8833	0.0792483	11.3212	one_group	5	Young	Astrocyte
CGTTCTGGTTCGGACC-1	P006	Aging118	NIMH Human Brain Collection Core	SVZ	Healthy	27.3	Male	8	Aging118	2622	6164	0.0324465	16.2232	one_group	1	Young	Oligodendrocyte
CTAACCCAGAACTGAT-1	P006	Aging098	NIMH Human Brain Collection Core	SVZ	Healthy	27.2	Male	8	Aging098	4477	19401	0.0773156	5.15437	one_group	4	Young	Oligodendrocyte
CTAACCCAGGAAGTCC-1	P006	Aging083	NIMH Human Brain Collection Core	SVZ	Healthy	21.5	Female	8	Aging083	1370	2200	2.86364	45.4545	one_group	7	Young	Indeterminate
CTAACCCTCACAAGGG-1	P006	Aging083	NIMH Human Brain Collection Core	SVZ	Healthy	21.5	Female	8	Aging083	2458	4732	0.169062	21.1372	one_group	14	Young	Microglia
CTAACTTAGCCTCCAG-1	P006	Aging102	NIMH Human Brain Collection Core	SVZ	Healthy	78	Male	8	Aging102	3488	8395	0.0476474	11.9147	one_group	5	Aged	Astrocyte
CTAACTTCAGAGGCAT-1	P006	Aging083	NIMH Human Brain Collection Core	SVZ	Healthy	21.5	Female	8	Aging083	5192	13613	0.257107	7.34646	one_group	15	Young	InN
CTAAGTGAGAGAGTTT-1	P006	Aging106	NIMH Human Brain Collection Core	SVZ	Healthy	71.8	Female	8	Aging106	3125	8227	0.218792	12.1551	one_group	1	Aged	Oligodendrocyte
CTAAGTGAGATCCGAG-1	P006	Aging106	NIMH Human Brain Collection Core	SVZ	Healthy	71.8	Female	8	Aging106	2439	4860	0.576132	20.5761	one_group	4	Aged	Oligodendrocyte
CTAAGTGTCCCTGTTG-1	P006	Aging098	NIMH Human Brain Collection Core	SVZ	Healthy	27.2	Male	8	Aging098	3716	15358	0.0520901	6.51211	one_group	1	Young	Oligodendrocyte
CTACAGATCGATCCAA-1	P006	Aging102	NIMH Human Brain Collection Core	SVZ	Healthy	78	Male	8	Aging102	2016	4357	0.0688547	22.9516	one_group	1	Aged	Oligodendrocyte
CTACCCAAGCTTGTTG-1	P006	Aging083	NIMH Human Brain Collection Core	SVZ	Healthy	21.5	Female	8	Aging083	1756	3379	5.59337	29.5946	one_group	7	Young	Indeterminate
CTACCCAGTACTCAAC-1	P006	Aging083	NIMH Human Brain Collection Core	SVZ	Healthy	21.5	Female	8	Aging083	1443	2367	4.73173	42.2476	one_group	7	Young	Indeterminate
CTACCCAGTTCGTGCG-1	P006	Aging075	NIMH Human Brain Collection Core	SVZ	Healthy	64.3	Female	8	Aging075	755	1019	0.785083	98.3284	one_group	7	Aged	Indeterminate
CTACCTGAGCATGTTC-1-1	P006	Aging106	NIMH Human Brain Collection Core	SVZ	Healthy	71.8	Female	8	Aging106	4436	15724	0.0763165	6.36051	one_group	4	Aged	Oligodendrocyte
CTACGGGCATCGTTCC-1	P006	Aging098	NIMH Human Brain Collection Core	SVZ	Healthy	27.2	Male	8	Aging098	2042	4319	0.370456	23.1535	one_group	1	Young	Oligodendrocyte
CTACGGGGTGCCTAAT-1	P006	Aging098	NIMH Human Brain Collection Core	SVZ	Healthy	27.2	Male	8	Aging098	3087	10381	0.115596	9.63298	one_group	1	Young	Oligodendrocyte
CTACGGGGTTACGTAC-1	P006	Aging098	NIMH Human Brain Collection Core	SVZ	Healthy	27.2	Male	8	Aging098	4006	16035	0.0436545	6.23675	one_group	1	Young	Oligodendrocyte
CTACTATGTACTCAAC-1	P006	Aging106	NIMH Human Brain Collection Core	SVZ	Healthy	71.8	Female	8	Aging106	2031	4255	0.258519	23.5018	one_group	1	Aged	Oligodendrocyte
CTACTATGTCCACTTC-1	P006	Aging106	NIMH Human Brain Collection Core	SVZ	Healthy	71.8	Female	8	Aging106	3673	13019	0.0998541	7.68167	one_group	1	Aged	Oligodendrocyte
CTACTATTCGGACTGC-1	P006	Aging083	NIMH Human Brain Collection Core	SVZ	Healthy	21.5	Female	8	Aging083	2130	4028	0.546177	24.8262	one_group	1	Young	Oligodendrocyte
CTAGACAGTTCCGGTG-1	P006	Aging106	NIMH Human Brain Collection Core	SVZ	Healthy	71.8	Female	8	Aging106	2724	7007	0.884829	14.2735	one_group	1	Aged	Oligodendrocyte
CTAGACATCAAGTGTC-1	P006	Aging083	NIMH Human Brain Collection Core	SVZ	Healthy	21.5	Female	8	Aging083	6908	32801	0.262187	3.04869	one_group	3	Young	Indeterminate
CTAGACATCACACCGG-1	P006	Aging098	NIMH Human Brain Collection Core	SVZ	Healthy	27.2	Male	8	Aging098	2714	7455	0.0938967	13.4174	one_group	1	Young	Oligodendrocyte
CTAGGTAGTGAATATG-1	P006	Aging083	NIMH Human Brain Collection Core	SVZ	Healthy	21.5	Female	8	Aging083	10838	111618	1.12616	0.895929	one_group	2	Young	Indeterminate
CTAGGTATCAGGAAGC-1	P006	Aging083	NIMH Human Brain Collection Core	SVZ	Healthy	21.5	Female	8	Aging083	6613	24971	0.156181	4.00481	one_group	8	Young	InN
CTATAGGCAAAGGGTC-1	P006	Aging098	NIMH Human Brain Collection Core	SVZ	Healthy	27.2	Male	8	Aging098	2748	6149	0	16.2628	one_group	4	Young	Oligodendrocyte
CTATAGGCACATGTTG-1	P006	Aging098	NIMH Human Brain Collection Core	SVZ	Healthy	27.2	Male	8	Aging098	1976	3681	0.217332	27.1665	one_group	5	Young	Astrocyte
CTATCCGTCTAGTGAC-1	P006	Aging083	NIMH Human Brain Collection Core	SVZ	Healthy	21.5	Female	8	Aging083	9858	79565	0.329291	1.2569	one_group	2	Young	Indeterminate
CTATCTAAGTTGTACC-1	P006	Aging106	NIMH Human Brain Collection Core	SVZ	Healthy	71.8	Female	8	Aging106	3146	8475	0.259587	11.7994	one_group	4	Aged	Oligodendrocyte
CTATCTACATCCGGTG-1	P006	Aging083	NIMH Human Brain Collection Core	SVZ	Healthy	21.5	Female	8	Aging083	1908	2995	0.767947	33.4336	one_group	5	Young	Astrocyte
CTATCTACATGCGGTC-1	P006	Aging079	NIMH Human Brain Collection Core	SVZ	Healthy	68.6	Male	8	Aging079	2749	7173	0.153353	13.9412	one_group	1	Aged	Oligodendrocyte
CTATCTAGTATGAGCG-1	P006	Aging098	NIMH Human Brain Collection Core	SVZ	Healthy	27.2	Male	8	Aging098	3571	9969	0.0200622	10.0311	one_group	4	Young	Oligodendrocyte
CTATCTATCTCGGCTT-1	P006	Aging094	NIMH Human Brain Collection Core	SVZ	Healthy	30	Female	8	Aging094	1302	1957	1.02197	51.3875	one_group	14	Young	Microglia
CTCAACCCAGTGTATC-1	P006	Aging098	NIMH Human Brain Collection Core	SVZ	Healthy	27.2	Male	8	Aging098	1977	4699	0.404341	21.2811	one_group	1	Young	Oligodendrocyte
CTCAAGAAGCGACAGT-1	P006	Aging075	NIMH Human Brain Collection Core	SVZ	Healthy	64.3	Female	8	Aging075	4011	12578	0.0477023	7.95229	one_group	4	Aged	Oligodendrocyte
CTCAAGACACGCAGTC-1	P006	Aging083	NIMH Human Brain Collection Core	SVZ	Healthy	21.5	Female	8	Aging083	7749	37404	1.10683	2.67358	one_group	3	Young	Indeterminate
CTCAATTTCAACTTTC-1	P006	Aging106	NIMH Human Brain Collection Core	SVZ	Healthy	71.8	Female	8	Aging106	4290	13168	0.0683475	7.59648	one_group	4	Aged	Oligodendrocyte
CTCAATTTCGGTCGGT-1	P006	Aging106	NIMH Human Brain Collection Core	SVZ	Healthy	71.8	Female	8	Aging106	2068	5045	0.0198216	19.8216	one_group	1	Aged	Oligodendrocyte
CTCACTGCACGCGGTT-1	P006	Aging098	NIMH Human Brain Collection Core	SVZ	Healthy	27.2	Male	8	Aging098	1486	3013	0.0331895	33.1895	one_group	1	Young	Oligodendrocyte
CTCAGAAAGTCTACCA-1	P006	Aging098	NIMH Human Brain Collection Core	SVZ	Healthy	27.2	Male	8	Aging098	1587	2810	0.355872	35.5872	one_group	4	Young	Oligodendrocyte
CTCAGAACAAATACAG-1	P006	Aging094	NIMH Human Brain Collection Core	SVZ	Healthy	30	Female	8	Aging094	3326	10564	0.141992	9.4679	one_group	1	Young	Oligodendrocyte
CTCAGAACACCTTCGT-1	P006	Aging102	NIMH Human Brain Collection Core	SVZ	Healthy	78	Male	8	Aging102	5068	19441	0.0308626	5.1443	one_group	4	Aged	Oligodendrocyte
CTCAGAACAGTTACCA-1	P006	Aging098	NIMH Human Brain Collection Core	SVZ	Healthy	27.2	Male	8	Aging098	2706	7326	0.12285	13.6519	one_group	1	Young	Oligodendrocyte
CTCAGAATCATTGTTC-1	P006	Aging094	NIMH Human Brain Collection Core	SVZ	Healthy	30	Female	8	Aging094	4387	12666	0.0157903	7.8964	one_group	5	Young	Astrocyte
CTCAGAATCGCCGAAC-1	P006	Aging083	NIMH Human Brain Collection Core	SVZ	Healthy	21.5	Female	8	Aging083	7818	38594	0.329067	2.59114	one_group	19	Young	Indeterminate
CTCAGGGCACTAAACC-1	P006	Aging083	NIMH Human Brain Collection Core	SVZ	Healthy	21.5	Female	8	Aging083	3383	8556	0.15194	11.6918	one_group	14	Young	Microglia
CTCAGGGCAGCGACAA-1	P006	Aging102	NIMH Human Brain Collection Core	SVZ	Healthy	78	Male	8	Aging102	3519	8820	0	11.3392	one_group	5	Aged	Astrocyte
CTCAGGGGTATTTCGG-1	P006	Aging079	NIMH Human Brain Collection Core	SVZ	Healthy	68.6	Male	8	Aging079	724	894	1.00671	111.857	one_group	7	Aged	Indeterminate
CTCAGGGTCTGCTAGA-1	P006	Aging098	NIMH Human Brain Collection Core	SVZ	Healthy	27.2	Male	8	Aging098	1598	3142	0.0318269	31.8269	one_group	1	Young	Oligodendrocyte
CTCAGTCTCCACCTCA-1-1	P006	Aging075	NIMH Human Brain Collection Core	SVZ	Healthy	64.3	Female	8	Aging075	6443	38251	0.0470576	2.61458	one_group	4	Aged	Oligodendrocyte
CTCAGTCTCTTTCTAG-1	P006	Aging098	NIMH Human Brain Collection Core	SVZ	Healthy	27.2	Male	8	Aging098	2378	5195	0.0192493	19.253	one_group	5	Young	Astrocyte
CTCATCGAGGAGATAG-1	P006	Aging083	NIMH Human Brain Collection Core	SVZ	Healthy	21.5	Female	8	Aging083	2858	6962	0.359092	14.3637	one_group	1	Young	Oligodendrocyte
CTCATCGAGGCCTGCT-1	P006	Aging083	NIMH Human Brain Collection Core	SVZ	Healthy	21.5	Female	8	Aging083	2244	3884	0.15448	25.7467	one_group	5	Young	Astrocyte
CTCATCGCATTCAGCA-1	P006	Aging106	NIMH Human Brain Collection Core	SVZ	Healthy	71.8	Female	8	Aging106	3461	9467	0.21126	10.5641	one_group	4	Aged	Oligodendrocyte
CTCATGCAGGCATCAG-1	P006	Aging102	NIMH Human Brain Collection Core	SVZ	Healthy	78	Male	8	Aging102	3377	9496	0.200084	10.5307	one_group	1	Aged	Oligodendrocyte
CTCATGCAGTAGCAAT-1	P006	Aging102	NIMH Human Brain Collection Core	SVZ	Healthy	78	Male	8	Aging102	3250	9226	0.260134	10.8389	one_group	1	Aged	Oligodendrocyte
CTCATGCGTCGAATGG-1	P006	Aging106	NIMH Human Brain Collection Core	SVZ	Healthy	71.8	Female	8	Aging106	4442	16154	0.0680946	6.19042	one_group	4	Aged	Oligodendrocyte
CTCATTAAGTCACGAG-1	P006	Aging106	NIMH Human Brain Collection Core	SVZ	Healthy	71.8	Female	8	Aging106	3063	7440	0.604839	13.4427	one_group	1	Aged	Oligodendrocyte
CTCATTATCGTTCTAT-1	P006	Aging094	NIMH Human Brain Collection Core	SVZ	Healthy	30	Female	8	Aging094	5163	19153	0.0261056	5.22193	one_group	5	Young	Astrocyte
CTCCAACAGCTAATCC-1	P006	Aging094	NIMH Human Brain Collection Core	SVZ	Healthy	30	Female	8	Aging094	8137	59799	0.608706	1.67241	one_group	3	Young	Indeterminate
CTCCACACAGAAATTG-1	P006	Aging106	NIMH Human Brain Collection Core	SVZ	Healthy	71.8	Female	8	Aging106	3488	10471	0.0382007	9.55384	one_group	4	Aged	Oligodendrocyte
CTCCATGAGGTTGGTG-1	P006	Aging075	NIMH Human Brain Collection Core	SVZ	Healthy	64.3	Female	8	Aging075	3510	11040	0.0181159	9.05879	one_group	1	Aged	Oligodendrocyte
CTCCATGCAATTTCTC-1	P006	Aging079	NIMH Human Brain Collection Core	SVZ	Healthy	68.6	Male	8	Aging079	3543	11996	0.0416806	8.33611	one_group	1	Aged	Oligodendrocyte
CTCCATGCACGGTGCT-1	P006	Aging106	NIMH Human Brain Collection Core	SVZ	Healthy	71.8	Female	8	Aging106	2642	6410	0.109204	15.6006	one_group	14	Aged	Microglia
CTCCATGGTCAAGGCA-1	P006	Aging094	NIMH Human Brain Collection Core	SVZ	Healthy	30	Female	8	Aging094	2939	7790	0.346598	12.837	one_group	1	Young	Oligodendrocyte
CTCCCAAAGTGGCGAT-1	P006	Aging083	NIMH Human Brain Collection Core	SVZ	Healthy	21.5	Female	8	Aging083	2386	4010	0.249377	24.9439	one_group	5	Young	Oligodendrocyte
CTCCCAAGTAACATGA-1	P006	Aging106	NIMH Human Brain Collection Core	SVZ	Healthy	71.8	Female	8	Aging106	1679	2827	1.34418	35.3982	one_group	14	Aged	Microglia
CTCCCAATCAGTGTGT-1	P006	Aging118	NIMH Human Brain Collection Core	SVZ	Healthy	27.3	Male	8	Aging118	2431	5574	0.0358809	17.9404	one_group	1	Young	Oligodendrocyte
CTCCCTCAGGATCATA-1	P006	Aging083	NIMH Human Brain Collection Core	SVZ	Healthy	21.5	Female	8	Aging083	8481	62393	0.0256439	1.6028	one_group	2	Young	Indeterminate
CTCCGATAGCGGTATG-1	P006	Aging102	NIMH Human Brain Collection Core	SVZ	Healthy	78	Male	8	Aging102	2497	5726	0.157178	17.4642	one_group	1	Aged	Oligodendrocyte
CTCCGATCAATAGGGC-1	P006	Aging102	NIMH Human Brain Collection Core	SVZ	Healthy	78	Male	8	Aging102	2318	5069	0.335372	19.7278	one_group	1	Aged	Oligodendrocyte
CTCCGATTCCACTAGA-1	P006	Aging106	NIMH Human Brain Collection Core	SVZ	Healthy	71.8	Female	8	Aging106	2196	4420	2.10407	22.6244	one_group	4	Aged	Oligodendrocyte
CTCCTCCAGGCATGGT-1	P006	Aging083	NIMH Human Brain Collection Core	SVZ	Healthy	21.5	Female	8	Aging083	2699	6632	0.120627	15.0807	one_group	1	Young	Oligodendrocyte
CTCCTCCTCCAGCCTT-1	P006	Aging106	NIMH Human Brain Collection Core	SVZ	Healthy	71.8	Female	8	Aging106	3471	8613	0.0116104	11.6117	one_group	5	Aged	Astrocyte
CTCCTTTTCCGGTAGC-1	P006	Aging118	NIMH Human Brain Collection Core	SVZ	Healthy	27.3	Male	8	Aging118	3329	8981	0.200423	11.1346	one_group	4	Young	Oligodendrocyte
CTCGAGGCAACGGCTC-1	P006	Aging118	NIMH Human Brain Collection Core	SVZ	Healthy	27.3	Male	8	Aging118	2304	4852	0.0618302	20.6101	one_group	1	Young	Oligodendrocyte
CTCGAGGTCGCAATGT-1	P006	Aging098	NIMH Human Brain Collection Core	SVZ	Healthy	27.2	Male	8	Aging098	2601	7993	0.237708	12.5141	one_group	1	Young	Oligodendrocyte
CTCTCAGCATCCGAGC-1	P006	Aging106	NIMH Human Brain Collection Core	SVZ	Healthy	71.8	Female	8	Aging106	2634	6857	0.175004	14.5836	one_group	1	Aged	Oligodendrocyte
CTCTCAGCATCGAAGG-1	P006	Aging102	NIMH Human Brain Collection Core	SVZ	Healthy	78	Male	8	Aging102	3069	7891	0.228108	12.6743	one_group	1	Aged	Oligodendrocyte
CTCTCAGTCCATCGTC-1	P006	Aging083	NIMH Human Brain Collection Core	SVZ	Healthy	21.5	Female	8	Aging083	3050	8056	0.508937	12.4146	one_group	4	Young	Oligodendrocyte
CTCTCGAAGAAAGTCT-1	P006	Aging098	NIMH Human Brain Collection Core	SVZ	Healthy	27.2	Male	8	Aging098	1605	2647	0.0377786	37.7786	one_group	1	Young	Oligodendrocyte
CTCTCGAGTCCACTCT-1	P006	Aging098	NIMH Human Brain Collection Core	SVZ	Healthy	27.2	Male	8	Aging098	2507	6286	0.0159084	15.9084	one_group	1	Young	Oligodendrocyte
CTCTGGTAGGCCTTGC-1	P006	Aging106	NIMH Human Brain Collection Core	SVZ	Healthy	71.8	Female	8	Aging106	1660	3334	0.029994	29.994	one_group	1	Aged	Oligodendrocyte
CTGAATGCACATGTTG-1	P006	Aging094	NIMH Human Brain Collection Core	SVZ	Healthy	30	Female	8	Aging094	3113	8659	0.17323	11.5487	one_group	1	Young	Oligodendrocyte
CTGAATGCATGGGTCC-1	P006	Aging075	NIMH Human Brain Collection Core	SVZ	Healthy	64.3	Female	8	Aging075	3215	9750	0.420513	10.2564	one_group	1	Aged	Oligodendrocyte
CTGAGCGAGAAGCTCG-1	P006	Aging106	NIMH Human Brain Collection Core	SVZ	Healthy	71.8	Female	8	Aging106	4323	15252	0.373721	6.55738	one_group	1	Aged	Oligodendrocyte
CTGAGCGCAGGTGACA-1	P006	Aging079	NIMH Human Brain Collection Core	SVZ	Healthy	68.6	Male	8	Aging079	2010	4463	0.0896258	22.4065	one_group	1	Aged	Oligodendrocyte
CTGATCCCACACCTGG-1	P006	Aging083	NIMH Human Brain Collection Core	SVZ	Healthy	21.5	Female	8	Aging083	2225	4248	0.376648	23.5571	one_group	14	Young	Microglia
CTGATCCTCCCGAGGT-1-1	P006	Aging098	NIMH Human Brain Collection Core	SVZ	Healthy	27.2	Male	8	Aging098	3426	11992	0.0833889	8.33959	one_group	4	Young	Oligodendrocyte
CTGCAGGCACTACAGT-1	P006	Aging075	NIMH Human Brain Collection Core	SVZ	Healthy	64.3	Female	8	Aging075	4314	15969	0.0187864	6.26213	one_group	4	Aged	Oligodendrocyte
CTGCAGGGTAGCGAGT-1	P006	Aging083	NIMH Human Brain Collection Core	SVZ	Healthy	21.5	Female	8	Aging083	8387	43938	1.3337	2.27604	one_group	2	Young	Indeterminate
CTGCAGGGTCCAGGTC-1	P006	Aging102	NIMH Human Brain Collection Core	SVZ	Healthy	78	Male	8	Aging102	3977	13308	0.0450857	7.51428	one_group	4	Aged	Oligodendrocyte
CTGCATCAGTAAACGT-1	P006	Aging075	NIMH Human Brain Collection Core	SVZ	Healthy	64.3	Female	8	Aging075	1875	3652	0.383352	27.3898	one_group	1	Aged	Oligodendrocyte
CTGCCATAGATTGACA-1-1	P006	Aging098	NIMH Human Brain Collection Core	SVZ	Healthy	27.2	Male	8	Aging098	3780	13874	0.136947	7.20877	one_group	1	Young	Oligodendrocyte
CTGCCATAGCTAGATA-1-1	P006	Aging094	NIMH Human Brain Collection Core	SVZ	Healthy	30	Female	8	Aging094	2570	6856	0.131272	14.5858	one_group	1	Young	Oligodendrocyte
CTGCCTAAGCCGTTAT-1	P006	Aging102	NIMH Human Brain Collection Core	SVZ	Healthy	78	Male	8	Aging102	3178	7541	0.0132608	13.2626	one_group	10	Aged	OPC
CTGCCTACAGCGGTCT-1	P006	Aging094	NIMH Human Brain Collection Core	SVZ	Healthy	30	Female	8	Aging094	2866	7966	0.338941	12.5549	one_group	1	Young	Oligodendrocyte
CTGCCTAGTAGCCCTG-1	P006	Aging118	NIMH Human Brain Collection Core	SVZ	Healthy	27.3	Male	8	Aging118	2410	4488	0.289661	22.3015	one_group	14	Young	Microglia
CTGCGAGAGGTCATCT-1	P006	Aging079	NIMH Human Brain Collection Core	SVZ	Healthy	68.6	Male	8	Aging079	3609	9759	0.0204939	10.248	one_group	5	Aged	Astrocyte
CTGCGAGTCCTAGCTC-1	P006	Aging118	NIMH Human Brain Collection Core	SVZ	Healthy	27.3	Male	8	Aging118	3518	10116	0.0197707	9.88631	one_group	4	Young	Oligodendrocyte
CTGCTCACAGGCTTGC-1	P006	Aging098	NIMH Human Brain Collection Core	SVZ	Healthy	27.2	Male	8	Aging098	4009	14496	0.193157	6.89845	one_group	4	Young	Oligodendrocyte
CTGCTCATCAAGCCTA-1	P006	Aging083	NIMH Human Brain Collection Core	SVZ	Healthy	21.5	Female	8	Aging083	2752	7619	0.905631	13.1251	one_group	1	Young	Oligodendrocyte
CTGGACGCAAAGGTTA-1	P006	Aging098	NIMH Human Brain Collection Core	SVZ	Healthy	27.2	Male	8	Aging098	3077	10138	0.0394555	9.86388	one_group	1	Young	Oligodendrocyte
CTGGCAGAGTCTAACC-1	P006	Aging106	NIMH Human Brain Collection Core	SVZ	Healthy	71.8	Female	8	Aging106	3196	9991	0.040036	10.011	one_group	1	Aged	Oligodendrocyte
CTGGCAGGTGGTCCCA-1	P006	Aging118	NIMH Human Brain Collection Core	SVZ	Healthy	27.3	Male	8	Aging118	4353	14202	0.0211238	7.04126	one_group	4	Young	Oligodendrocyte
CTGGCAGTCGAATCCA-1	P006	Aging106	NIMH Human Brain Collection Core	SVZ	Healthy	71.8	Female	8	Aging106	4435	16773	0.0178859	5.96196	one_group	4	Aged	Oligodendrocyte
CTGTACCGTCAACCAT-1	P006	Aging102	NIMH Human Brain Collection Core	SVZ	Healthy	78	Male	8	Aging102	2590	6754	0.014806	14.806	one_group	1	Aged	Oligodendrocyte
CTGTAGAAGCGACTTT-1	P006	Aging106	NIMH Human Brain Collection Core	SVZ	Healthy	71.8	Female	8	Aging106	2430	5915	0.405748	16.9062	one_group	1	Aged	Oligodendrocyte
CTGTAGAGTATGTCTG-1	P006	Aging083	NIMH Human Brain Collection Core	SVZ	Healthy	21.5	Female	8	Aging083	8920	56567	0.952852	1.76794	one_group	2	Young	Indeterminate
CTGTATTTCCGCCTAT-1	P006	Aging075	NIMH Human Brain Collection Core	SVZ	Healthy	64.3	Female	8	Aging075	4596	15087	0.132564	6.63042	one_group	5	Aged	Astrocyte
CTGTCGTAGGGTTAAT-1	P006	Aging098	NIMH Human Brain Collection Core	SVZ	Healthy	27.2	Male	8	Aging098	2005	3603	0.277546	27.7624	one_group	5	Young	Astrocyte
CTGTCGTCAAGAATGT-1	P006	Aging094	NIMH Human Brain Collection Core	SVZ	Healthy	30	Female	8	Aging094	3113	7530	0.0929615	13.2837	one_group	4	Young	Oligodendrocyte
CTGTCGTCAGCATCTA-1	P006	Aging118	NIMH Human Brain Collection Core	SVZ	Healthy	27.3	Male	8	Aging118	2877	7994	0.0875657	12.5094	one_group	1	Young	Oligodendrocyte
CTGTCGTGTTCTAAGC-1	P006	Aging118	NIMH Human Brain Collection Core	SVZ	Healthy	27.3	Male	8	Aging118	2420	5240	0.019084	19.084	one_group	4	Young	Oligodendrocyte
CTGTCGTTCAGTCATG-1	P006	Aging106	NIMH Human Brain Collection Core	SVZ	Healthy	71.8	Female	8	Aging106	2401	6081	0.098668	16.4447	one_group	1	Aged	Oligodendrocyte
CTGTGGGCAAATTAGG-1	P006	Aging106	NIMH Human Brain Collection Core	SVZ	Healthy	71.8	Female	8	Aging106	2935	7117	0.182661	14.0509	one_group	1	Aged	Oligodendrocyte
CTTACCGAGGACCCAA-1	P006	Aging106	NIMH Human Brain Collection Core	SVZ	Healthy	71.8	Female	8	Aging106	3769	12040	0.199336	8.30565	one_group	4	Aged	Oligodendrocyte
CTTACCGCACTAGGTT-1	P006	Aging098	NIMH Human Brain Collection Core	SVZ	Healthy	27.2	Male	8	Aging098	2438	6982	0.243483	14.3246	one_group	1	Young	Oligodendrocyte
CTTACCGCAGTGTGCC-1	P006	Aging106	NIMH Human Brain Collection Core	SVZ	Healthy	71.8	Female	8	Aging106	2414	4705	0.31881	21.254	one_group	4	Aged	Oligodendrocyte
CTTACCGGTGGCGCTT-1	P006	Aging106	NIMH Human Brain Collection Core	SVZ	Healthy	71.8	Female	8	Aging106	2527	5098	0.117693	19.6155	one_group	5	Aged	Astrocyte
CTTAGGAAGGAATGTT-1	P006	Aging083	NIMH Human Brain Collection Core	SVZ	Healthy	21.5	Female	8	Aging083	600	915	1.74863	109.29	one_group	7	Young	Indeterminate
CTTAGGAGTACAGAAT-1	P006	Aging075	NIMH Human Brain Collection Core	SVZ	Healthy	64.3	Female	8	Aging075	2968	8378	0.155168	11.936	one_group	1	Aged	Oligodendrocyte
CTTCAATAGCCAACCC-1	P006	Aging106	NIMH Human Brain Collection Core	SVZ	Healthy	71.8	Female	8	Aging106	3396	10083	0.0892591	9.91965	one_group	1	Aged	Oligodendrocyte
CTTCAATAGGGAACAA-1	P006	Aging098	NIMH Human Brain Collection Core	SVZ	Healthy	27.2	Male	8	Aging098	2850	8189	0.427403	12.2115	one_group	1	Young	Oligodendrocyte
CTTCAATCACGGTGCT-1	P006	Aging075	NIMH Human Brain Collection Core	SVZ	Healthy	64.3	Female	8	Aging075	3489	12495	0.216086	8.0032	one_group	1	Aged	Oligodendrocyte
CTTCCGAAGGACTGGT-1	P006	Aging118	NIMH Human Brain Collection Core	SVZ	Healthy	27.3	Male	8	Aging118	3291	10107	0.0197883	9.89413	one_group	1	Young	Oligodendrocyte
CTTCCGACACCAAATC-1	P006	Aging094	NIMH Human Brain Collection Core	SVZ	Healthy	30	Female	8	Aging094	3747	14496	0.17936	6.89988	one_group	1	Young	Oligodendrocyte
CTTCCGACATTGTACG-1	P006	Aging094	NIMH Human Brain Collection Core	SVZ	Healthy	30	Female	8	Aging094	2635	6124	0.0326584	16.3292	one_group	1	Young	Oligodendrocyte
CTTCGGTCAATAACGA-1	P006	Aging083	NIMH Human Brain Collection Core	SVZ	Healthy	21.5	Female	8	Aging083	1080	1623	0.492914	61.6143	one_group	14	Young	Microglia
CTTCGGTCAGAAGCGT-1	P006	Aging094	NIMH Human Brain Collection Core	SVZ	Healthy	30	Female	8	Aging094	4413	13027	0.199585	7.67636	one_group	4	Young	Oligodendrocyte
CTTCTAATCCCGAGAC-1	P006	Aging098	NIMH Human Brain Collection Core	SVZ	Healthy	27.2	Male	8	Aging098	4967	21111	0.0663161	4.73709	one_group	4	Young	Oligodendrocyte
CTTCTCTGTTATTCCT-1	P006	Aging075	NIMH Human Brain Collection Core	SVZ	Healthy	64.3	Female	8	Aging075	3665	13729	0.0218516	7.28438	one_group	1	Aged	Oligodendrocyte
CTTCTCTTCGTGAGAG-1-1	P006	Aging075	NIMH Human Brain Collection Core	SVZ	Healthy	64.3	Female	8	Aging075	4827	17722	0.0169281	5.6427	one_group	4	Aged	Oligodendrocyte
CTTCTCTTCGTGCTCT-1	P006	Aging106	NIMH Human Brain Collection Core	SVZ	Healthy	71.8	Female	8	Aging106	3206	10590	0.122757	9.44287	one_group	1	Aged	Oligodendrocyte
CTTCTCTTCTACTATC-1	P006	Aging102	NIMH Human Brain Collection Core	SVZ	Healthy	78	Male	8	Aging102	4967	22531	0.02663	4.43853	one_group	4	Aged	Oligodendrocyte
CTTGAGACAGTATACC-1	P006	Aging094	NIMH Human Brain Collection Core	SVZ	Healthy	30	Female	8	Aging094	4322	15476	0.148617	6.46245	one_group	4	Young	Oligodendrocyte
CTTGAGAGTGAAGCTG-1	P006	Aging083	NIMH Human Brain Collection Core	SVZ	Healthy	21.5	Female	8	Aging083	1903	2974	0.268998	33.6247	one_group	5	Young	Astrocyte
CTTGATTTCGCTTGAA-1	P006	Aging106	NIMH Human Brain Collection Core	SVZ	Healthy	71.8	Female	8	Aging106	4041	11874	0.235809	8.42389	one_group	13	Aged	Ependymal
CTTTCAAGTGTGCCTG-1	P006	Aging102	NIMH Human Brain Collection Core	SVZ	Healthy	78	Male	8	Aging102	3689	11904	0.0336022	8.40124	one_group	4	Aged	Oligodendrocyte
CTTTCAATCCTTCAGC-1	P006	Aging106	NIMH Human Brain Collection Core	SVZ	Healthy	71.8	Female	8	Aging106	2117	4874	0.0410341	20.5297	one_group	1	Aged	Oligodendrocyte
CTTTCAATCGGACCAC-1	P006	Aging075	NIMH Human Brain Collection Core	SVZ	Healthy	64.3	Female	8	Aging075	4543	18065	0.0553557	5.53557	one_group	4	Aged	Oligodendrocyte
CTTTCAATCTGTCGTC-1	P006	Aging083	NIMH Human Brain Collection Core	SVZ	Healthy	21.5	Female	8	Aging083	3017	7925	0.353312	12.6183	one_group	1	Young	Oligodendrocyte
CTTTCGGCAAGATGGC-1	P006	Aging106	NIMH Human Brain Collection Core	SVZ	Healthy	71.8	Female	8	Aging106	3254	7778	0.179995	12.8584	one_group	1	Aged	Oligodendrocyte
CTTTCGGCAATCAAGA-1	P006	Aging098	NIMH Human Brain Collection Core	SVZ	Healthy	27.2	Male	8	Aging098	1649	2839	0.211342	35.2237	one_group	5	Young	Astrocyte
CTTTCGGTCATTCTTG-1	P006	Aging075	NIMH Human Brain Collection Core	SVZ	Healthy	64.3	Female	8	Aging075	3550	11819	0.0423048	8.46095	one_group	1	Aged	Oligodendrocyte
GAAACCTCATGGCCCA-1	P006	Aging118	NIMH Human Brain Collection Core	SVZ	Healthy	27.3	Male	8	Aging118	3474	9845	0	10.1605	one_group	4	Young	Oligodendrocyte
GAAATGACACATTGTG-1	P006	Aging098	NIMH Human Brain Collection Core	SVZ	Healthy	27.2	Male	8	Aging098	3424	12057	0.0331757	8.29394	one_group	1	Young	Oligodendrocyte
GAAATGAGTCTAATCG-1	P006	Aging102	NIMH Human Brain Collection Core	SVZ	Healthy	78	Male	8	Aging102	2256	4309	0	23.2126	one_group	5	Aged	Astrocyte
GAAATGATCTACTTCA-1	P006	Aging098	NIMH Human Brain Collection Core	SVZ	Healthy	27.2	Male	8	Aging098	3055	9579	0.187911	10.4395	one_group	1	Young	Oligodendrocyte
GAAATGATCTCCTACG-1	P006	Aging102	NIMH Human Brain Collection Core	SVZ	Healthy	78	Male	8	Aging102	2961	8156	0.208436	12.2624	one_group	1	Aged	Oligodendrocyte
GAAATGATCTTTGATC-1	P006	Aging083	NIMH Human Brain Collection Core	SVZ	Healthy	21.5	Female	8	Aging083	3083	6653	0.0450924	15.0331	one_group	5	Young	Astrocyte
GAACACTCATTGTACG-1	P006	Aging106	NIMH Human Brain Collection Core	SVZ	Healthy	71.8	Female	8	Aging106	2522	6067	0.164826	16.4853	one_group	1	Aged	Oligodendrocyte
GAACACTGTAGAGACC-1	P006	Aging106	NIMH Human Brain Collection Core	SVZ	Healthy	71.8	Female	8	Aging106	5163	17750	0.135211	5.63412	one_group	5	Aged	Astrocyte
GAACGTTCACTAACGT-1	P006	Aging079	NIMH Human Brain Collection Core	SVZ	Healthy	68.6	Male	8	Aging079	3356	9330	0.096463	10.7181	one_group	1	Aged	Oligodendrocyte
GAACTGTAGCTCGACC-1	P006	Aging106	NIMH Human Brain Collection Core	SVZ	Healthy	71.8	Female	8	Aging106	2806	6231	0.0962927	16.0539	one_group	5	Aged	Astrocyte
GAACTGTTCACTTGTT-1	P006	Aging118	NIMH Human Brain Collection Core	SVZ	Healthy	27.3	Male	8	Aging118	3060	7866	0.0762777	12.7146	one_group	1	Young	Oligodendrocyte
GAACTGTTCGCTTTAT-1-1	P006	Aging075	NIMH Human Brain Collection Core	SVZ	Healthy	64.3	Female	8	Aging075	2793	7416	0.0404531	13.4862	one_group	1	Aged	Oligodendrocyte
GAAGAATAGCGACTAG-1-1	P006	Aging075	NIMH Human Brain Collection Core	SVZ	Healthy	64.3	Female	8	Aging075	3042	6356	0.0471995	15.7356	one_group	5	Aged	Astrocyte
GAAGAATTCGGTGTTA-1	P006	Aging118	NIMH Human Brain Collection Core	SVZ	Healthy	27.3	Male	8	Aging118	3522	9360	0.0534188	10.6838	one_group	1	Young	Oligodendrocyte
GAAGCCCCACCAATTG-1	P006	Aging094	NIMH Human Brain Collection Core	SVZ	Healthy	30	Female	8	Aging094	3639	11449	0.235828	8.73439	one_group	1	Young	Oligodendrocyte
GAAGCCCCATCTTCGC-1	P006	Aging098	NIMH Human Brain Collection Core	SVZ	Healthy	27.2	Male	8	Aging098	3709	13398	0.0821018	7.4638	one_group	1	Young	Oligodendrocyte
GAAGCGAAGTTGCATC-1	P006	Aging075	NIMH Human Brain Collection Core	SVZ	Healthy	64.3	Female	8	Aging075	1283	1895	0.316623	52.7704	one_group	5	Aged	Astrocyte
GAAGCGACATCCTCAC-1	P006	Aging118	NIMH Human Brain Collection Core	SVZ	Healthy	27.3	Male	8	Aging118	3559	9851	0.040605	10.1513	one_group	4	Young	Oligodendrocyte
GAAGGACCAGCATCTA-1	P006	Aging079	NIMH Human Brain Collection Core	SVZ	Healthy	68.6	Male	8	Aging079	3749	11354	0.607715	8.8098	one_group	13	Aged	Ependymal
GAAGGACGTACGAGCA-1	P006	Aging094	NIMH Human Brain Collection Core	SVZ	Healthy	30	Female	8	Aging094	2532	5016	0.458533	19.9362	one_group	1	Young	Oligodendrocyte
GAAGGGTTCATGCCCT-1	P006	Aging098	NIMH Human Brain Collection Core	SVZ	Healthy	27.2	Male	8	Aging098	3153	7096	0.591883	14.0924	one_group	4	Young	Oligodendrocyte
GAAGGGTTCCCTCTTT-1	P006	Aging079	NIMH Human Brain Collection Core	SVZ	Healthy	68.6	Male	8	Aging079	1580	2766	0.614606	36.1533	one_group	10	Aged	OPC
GAAGGGTTCTGCGTCT-1	P006	Aging106	NIMH Human Brain Collection Core	SVZ	Healthy	71.8	Female	8	Aging106	2230	3968	0.252016	25.2143	one_group	5	Aged	Astrocyte
GAAGTAAAGACATACA-1	P006	Aging075	NIMH Human Brain Collection Core	SVZ	Healthy	64.3	Female	8	Aging075	944	1403	5.63079	71.2758	one_group	7	Aged	Indeterminate
GAAGTAATCGCACTCT-1	P006	Aging094	NIMH Human Brain Collection Core	SVZ	Healthy	30	Female	8	Aging094	5439	20141	0.01986	4.96623	one_group	5	Young	Astrocyte
GAATAGAGTGGTTTAC-1	P006	Aging098	NIMH Human Brain Collection Core	SVZ	Healthy	27.2	Male	8	Aging098	3568	12932	0.0773276	7.73335	one_group	4	Young	Oligodendrocyte
GAATAGATCTCTCAAT-1	P006	Aging079	NIMH Human Brain Collection Core	SVZ	Healthy	68.6	Male	8	Aging079	2106	4489	0.311873	22.2866	one_group	1	Aged	Oligodendrocyte
GAATCACGTCAGGTGA-1	P006	Aging075	NIMH Human Brain Collection Core	SVZ	Healthy	64.3	Female	8	Aging075	2782	7394	0.0676224	13.5263	one_group	1	Aged	Oligodendrocyte
GAATCACGTCCTACGG-1	P006	Aging098	NIMH Human Brain Collection Core	SVZ	Healthy	27.2	Male	8	Aging098	2321	6128	0.587467	16.3212	one_group	1	Young	Oligodendrocyte
GAATCGTCAGGAACCA-1	P006	Aging102	NIMH Human Brain Collection Core	SVZ	Healthy	78	Male	8	Aging102	2561	6148	0.162655	16.2655	one_group	1	Aged	Oligodendrocyte
GAATCGTGTCAGCGTC-1	P006	Aging075	NIMH Human Brain Collection Core	SVZ	Healthy	64.3	Female	8	Aging075	2699	6272	0.0478316	15.9464	one_group	1	Aged	Oligodendrocyte
GAATCGTGTGAACTAA-1	P006	Aging106	NIMH Human Brain Collection Core	SVZ	Healthy	71.8	Female	8	Aging106	2476	4831	0.0620989	20.6996	one_group	5	Aged	Astrocyte
GAATCGTTCTCTCTAA-1	P006	Aging098	NIMH Human Brain Collection Core	SVZ	Healthy	27.2	Male	8	Aging098	4017	20921	0.119497	4.77989	one_group	1	Young	Oligodendrocyte
GACACGCCATCATTTC-1	P006	Aging075	NIMH Human Brain Collection Core	SVZ	Healthy	64.3	Female	8	Aging075	3923	14307	0.00698959	6.99056	one_group	1	Aged	Oligodendrocyte
GACATCACAGGTTCGC-1	P006	Aging118	NIMH Human Brain Collection Core	SVZ	Healthy	27.3	Male	8	Aging118	1489	2491	0.080289	40.1445	one_group	14	Young	Microglia
GACATCAGTCAGGCAA-1	P006	Aging083	NIMH Human Brain Collection Core	SVZ	Healthy	21.5	Female	8	Aging083	4169	10230	0.0195503	9.77804	one_group	5	Young	Astrocyte
GACCAATAGTGCACCC-1	P006	Aging083	NIMH Human Brain Collection Core	SVZ	Healthy	21.5	Female	8	Aging083	8790	59521	0.530905	1.68025	one_group	19	Young	Indeterminate
GACCAATGTGCGCTCA-1	P006	Aging098	NIMH Human Brain Collection Core	SVZ	Healthy	27.2	Male	8	Aging098	2201	5641	0.177274	17.7274	one_group	1	Young	Oligodendrocyte
GACCCTTAGAATTGTG-1	P006	Aging106	NIMH Human Brain Collection Core	SVZ	Healthy	71.8	Female	8	Aging106	3389	10996	0.209167	9.09422	one_group	1	Aged	Oligodendrocyte
GACCCTTAGACGCAGT-1	P006	Aging094	NIMH Human Brain Collection Core	SVZ	Healthy	30	Female	8	Aging094	5095	15330	0.176125	6.52486	one_group	13	Young	Ependymal
GACCCTTGTGAGAGGG-1	P006	Aging083	NIMH Human Brain Collection Core	SVZ	Healthy	21.5	Female	8	Aging083	4110	12540	0.454545	7.97703	one_group	4	Young	Oligodendrocyte
GACCCTTGTTATAGCC-1	P006	Aging106	NIMH Human Brain Collection Core	SVZ	Healthy	71.8	Female	8	Aging106	2881	8551	0.0116945	11.6959	one_group	1	Aged	Oligodendrocyte
GACCGTGCACGCTATA-1	P006	Aging079	NIMH Human Brain Collection Core	SVZ	Healthy	68.6	Male	8	Aging079	2124	5422	0.479528	18.4468	one_group	1	Aged	Oligodendrocyte
GACCGTGCAGCCGTCA-1	P006	Aging079	NIMH Human Brain Collection Core	SVZ	Healthy	68.6	Male	8	Aging079	2970	7700	0.025974	12.9904	one_group	4	Aged	Oligodendrocyte
GACCGTGCAGCGTGCT-1	P006	Aging102	NIMH Human Brain Collection Core	SVZ	Healthy	78	Male	8	Aging102	2867	6940	0.129683	14.4113	one_group	1	Aged	Oligodendrocyte
GACCGTGTCCATAAGC-1	P006	Aging079	NIMH Human Brain Collection Core	SVZ	Healthy	68.6	Male	8	Aging079	1556	2742	0.510576	36.4964	one_group	1	Aged	Oligodendrocyte
GACCGTGTCTGCCTGT-1	P006	Aging083	NIMH Human Brain Collection Core	SVZ	Healthy	21.5	Female	8	Aging083	3150	9496	0.263269	10.5307	one_group	1	Young	Oligodendrocyte
GACCTTCCATCGCTCT-1	P006	Aging102	NIMH Human Brain Collection Core	SVZ	Healthy	78	Male	8	Aging102	3442	10041	0.0796733	9.96115	one_group	4	Aged	Oligodendrocyte
GACGCTGAGGTCTACT-1	P006	Aging083	NIMH Human Brain Collection Core	SVZ	Healthy	21.5	Female	8	Aging083	3992	12046	0.215839	8.30289	one_group	4	Young	Oligodendrocyte
GACGTTAAGAGGCGTT-1	P006	Aging102	NIMH Human Brain Collection Core	SVZ	Healthy	78	Male	8	Aging102	2985	6604	0.0302847	15.1423	one_group	5	Aged	Astrocyte
GACGTTACACTTGACA-1	P006	Aging118	NIMH Human Brain Collection Core	SVZ	Healthy	27.3	Male	8	Aging118	3795	12782	0.046941	7.82411	one_group	4	Young	Oligodendrocyte
GACGTTACATCAACCA-1	P006	Aging106	NIMH Human Brain Collection Core	SVZ	Healthy	71.8	Female	8	Aging106	3100	8276	0.120831	12.0846	one_group	10	Aged	OPC
GACTATGCAATGCAAA-1	P006	Aging098	NIMH Human Brain Collection Core	SVZ	Healthy	27.2	Male	8	Aging098	2073	4868	0.246508	20.5508	one_group	1	Young	Oligodendrocyte
GACTATGCACAATTCG-1	P006	Aging106	NIMH Human Brain Collection Core	SVZ	Healthy	71.8	Female	8	Aging106	2346	6419	2.11871	15.5812	one_group	1	Aged	Oligodendrocyte
GACTATGTCATCCCGT-1	P006	Aging106	NIMH Human Brain Collection Core	SVZ	Healthy	71.8	Female	8	Aging106	3360	13675	0.0511883	7.31368	one_group	1	Aged	Oligodendrocyte
GACTATGTCCGCACTT-1	P006	Aging098	NIMH Human Brain Collection Core	SVZ	Healthy	27.2	Male	8	Aging098	4208	14443	0.242332	6.92473	one_group	4	Young	Oligodendrocyte
GACTATGTCGTTCCCA-1	P006	Aging106	NIMH Human Brain Collection Core	SVZ	Healthy	71.8	Female	8	Aging106	2303	5773	0.0866101	17.322	one_group	1	Aged	Oligodendrocyte
GACTCAATCGCTGACG-1	P006	Aging094	NIMH Human Brain Collection Core	SVZ	Healthy	30	Female	8	Aging094	3905	11556	0.181724	8.65576	one_group	14	Young	Microglia
GACTCAATCGGTCTGG-1-1	P006	Aging102	NIMH Human Brain Collection Core	SVZ	Healthy	78	Male	8	Aging102	3964	11958	0.19234	8.3626	one_group	4	Aged	Oligodendrocyte
GACTCTCAGATGAAGG-1	P006	Aging106	NIMH Human Brain Collection Core	SVZ	Healthy	71.8	Female	8	Aging106	3686	10681	0.0655369	9.3633	one_group	4	Aged	Oligodendrocyte
GACTTCCGTCGGTAAG-1	P006	Aging079	NIMH Human Brain Collection Core	SVZ	Healthy	68.6	Male	8	Aging079	5210	20416	0.122453	4.89884	one_group	4	Aged	Oligodendrocyte
GACTTCCTCATTTCGT-1	P006	Aging079	NIMH Human Brain Collection Core	SVZ	Healthy	68.6	Male	8	Aging079	1268	1875	0.32	53.3903	one_group	5	Aged	Astrocyte
GACTTCCTCCGGTAAT-1	P006	Aging083	NIMH Human Brain Collection Core	SVZ	Healthy	21.5	Female	8	Aging083	3525	8993	0.244635	11.121	one_group	5	Young	Astrocyte
GAGAAATAGAGTCTTC-1	P006	Aging106	NIMH Human Brain Collection Core	SVZ	Healthy	71.8	Female	8	Aging106	3888	12769	0.180124	7.83147	one_group	4	Aged	Oligodendrocyte
GAGAAATAGGTTCCAT-1	P006	Aging106	NIMH Human Brain Collection Core	SVZ	Healthy	71.8	Female	8	Aging106	3194	8419	0.0475116	11.8793	one_group	4	Aged	Oligodendrocyte
GAGAAATAGTTTGAGA-1	P006	Aging106	NIMH Human Brain Collection Core	SVZ	Healthy	71.8	Female	8	Aging106	3206	9691	0.0825508	10.3189	one_group	1	Aged	Oligodendrocyte
GAGAAATTCCGGCAAC-1	P006	Aging098	NIMH Human Brain Collection Core	SVZ	Healthy	27.2	Male	8	Aging098	3990	13071	0.29072	7.65169	one_group	10	Young	OPC
GAGAAATTCGACATCA-1	P006	Aging106	NIMH Human Brain Collection Core	SVZ	Healthy	71.8	Female	8	Aging106	2140	4128	0.218023	24.2307	one_group	5	Aged	Astrocyte
GAGACCCTCAGTGCGC-1	P006	Aging106	NIMH Human Brain Collection Core	SVZ	Healthy	71.8	Female	8	Aging106	2218	4841	0.165255	20.6569	one_group	1	Aged	Oligodendrocyte
GAGACTTAGCCAACCC-1	P006	Aging083	NIMH Human Brain Collection Core	SVZ	Healthy	21.5	Female	8	Aging083	737	949	3.05585	105.374	one_group	7	Young	Indeterminate
GAGACTTCAAAGCTAA-1	P006	Aging094	NIMH Human Brain Collection Core	SVZ	Healthy	30	Female	8	Aging094	2792	6742	0.0296648	14.8324	one_group	1	Young	Oligodendrocyte
GAGAGGTAGGATGAGA-1	P006	Aging079	NIMH Human Brain Collection Core	SVZ	Healthy	68.6	Male	8	Aging079	2628	6436	0.0310752	15.5376	one_group	1	Aged	Oligodendrocyte
GAGAGGTAGGGCAGTT-1	P006	Aging098	NIMH Human Brain Collection Core	SVZ	Healthy	27.2	Male	8	Aging098	3449	12553	0.0238987	7.96686	one_group	4	Young	Oligodendrocyte
GAGATGGCAATCCAGT-1	P006	Aging083	NIMH Human Brain Collection Core	SVZ	Healthy	21.5	Female	8	Aging083	734	1116	1.07527	89.6057	one_group	7	Young	Indeterminate
GAGATGGCAATTAGGA-1	P006	Aging118	NIMH Human Brain Collection Core	SVZ	Healthy	27.3	Male	8	Aging118	2731	5593	0.33971	17.8795	one_group	1	Young	Oligodendrocyte
GAGATGGGTATCCTCC-1	P006	Aging075	NIMH Human Brain Collection Core	SVZ	Healthy	64.3	Female	8	Aging075	3071	9854	0.0101482	10.1492	one_group	1	Aged	Oligodendrocyte
GAGATGGTCTAGCATG-1	P006	Aging106	NIMH Human Brain Collection Core	SVZ	Healthy	71.8	Female	8	Aging106	2659	6922	0.202254	14.4467	one_group	1	Aged	Oligodendrocyte
GAGCCTGGTCAAGCGA-1	P006	Aging106	NIMH Human Brain Collection Core	SVZ	Healthy	71.8	Female	8	Aging106	3884	11137	0.0269372	8.97908	one_group	5	Aged	Astrocyte
GAGCTGCCAATGACCT-1	P006	Aging075	NIMH Human Brain Collection Core	SVZ	Healthy	64.3	Female	8	Aging075	4064	12452	0.120463	8.03148	one_group	4	Aged	Oligodendrocyte
GAGCTGCTCAGACAAA-1	P006	Aging106	NIMH Human Brain Collection Core	SVZ	Healthy	71.8	Female	8	Aging106	2742	7216	0.0692905	13.8619	one_group	1	Aged	Oligodendrocyte
GAGGCAAAGAGACAAG-1	P006	Aging098	NIMH Human Brain Collection Core	SVZ	Healthy	27.2	Male	8	Aging098	3475	11725	0.0597015	8.52878	one_group	1	Young	Oligodendrocyte
GAGGCAACAATTGAAG-1	P006	Aging083	NIMH Human Brain Collection Core	SVZ	Healthy	21.5	Female	8	Aging083	11268	108363	0.951432	0.922935	one_group	24	Young	Indeterminate
GAGGCCTCACAGAAGC-1	P006	Aging106	NIMH Human Brain Collection Core	SVZ	Healthy	71.8	Female	8	Aging106	3243	8417	0.106926	11.885	one_group	1	Aged	Oligodendrocyte
GAGGCCTGTATGCGGA-1	P006	Aging083	NIMH Human Brain Collection Core	SVZ	Healthy	21.5	Female	8	Aging083	1268	1813	0.661886	55.1572	one_group	5	Young	Astrocyte
GAGGCCTGTGGAACAC-1-1	P006	Aging094	NIMH Human Brain Collection Core	SVZ	Healthy	30	Female	8	Aging094	3553	12138	0.659087	8.23859	one_group	1	Young	Oligodendrocyte
GAGGCCTGTTCTAACG-1	P006	Aging106	NIMH Human Brain Collection Core	SVZ	Healthy	71.8	Female	8	Aging106	3014	8220	0.121655	12.1655	one_group	4	Aged	Oligodendrocyte
GAGGGATAGCTGACTT-1	P006	Aging098	NIMH Human Brain Collection Core	SVZ	Healthy	27.2	Male	8	Aging098	3996	13307	0.420831	7.51541	one_group	1	Young	Oligodendrocyte
GAGGGATCATATGCGT-1	P006	Aging083	NIMH Human Brain Collection Core	SVZ	Healthy	21.5	Female	8	Aging083	640	798	2.13033	125.313	one_group	7	Young	Indeterminate
GAGTCATGTGTTGAGG-1	P006	Aging075	NIMH Human Brain Collection Core	SVZ	Healthy	64.3	Female	8	Aging075	3409	9074	0.0991845	11.0205	one_group	4	Aged	Oligodendrocyte
GAGTCTAAGGCGCTTC-1	P006	Aging094	NIMH Human Brain Collection Core	SVZ	Healthy	30	Female	8	Aging094	4014	11076	0.261827	9.02853	one_group	4	Young	Oligodendrocyte
GAGTCTAGTTCCAGGC-1	P006	Aging098	NIMH Human Brain Collection Core	SVZ	Healthy	27.2	Male	8	Aging098	3316	10450	0.267943	9.57029	one_group	1	Young	Oligodendrocyte
GAGTGAGAGTCTGCAT-1	P006	Aging106	NIMH Human Brain Collection Core	SVZ	Healthy	71.8	Female	8	Aging106	2477	6593	0.0606704	15.1676	one_group	1	Aged	Oligodendrocyte
GAGTGAGGTTTGGGAG-1	P006	Aging098	NIMH Human Brain Collection Core	SVZ	Healthy	27.2	Male	8	Aging098	3022	7072	0.0565611	14.1423	one_group	5	Young	Astrocyte
GAGTGAGTCCTAGCTC-1	P006	Aging079	NIMH Human Brain Collection Core	SVZ	Healthy	68.6	Male	8	Aging079	2523	5576	0.053802	17.934	one_group	4	Aged	Oligodendrocyte
GAGTGTTAGTCGGCCT-1	P006	Aging118	NIMH Human Brain Collection Core	SVZ	Healthy	27.3	Male	8	Aging118	2358	5039	0.0396904	19.8491	one_group	1	Young	Oligodendrocyte
GAGTTACCACAATGTC-1	P006	Aging102	NIMH Human Brain Collection Core	SVZ	Healthy	78	Male	8	Aging102	3553	10075	0.109181	9.92654	one_group	4	Aged	Oligodendrocyte
GAGTTGTTCTGACCCT-1	P006	Aging118	NIMH Human Brain Collection Core	SVZ	Healthy	27.3	Male	8	Aging118	3948	13149	0.0152103	7.60514	one_group	1	Young	Oligodendrocyte
GAGTTTGCACAATGAA-1	P006	Aging098	NIMH Human Brain Collection Core	SVZ	Healthy	27.2	Male	8	Aging098	2418	6751	0.162939	14.8126	one_group	1	Young	Oligodendrocyte
GAGTTTGTCCTCTTTC-1	P006	Aging106	NIMH Human Brain Collection Core	SVZ	Healthy	71.8	Female	8	Aging106	3012	8900	0.0674157	11.236	one_group	1	Aged	Oligodendrocyte
GATAGAACAAATGAAC-1	P006	Aging094	NIMH Human Brain Collection Core	SVZ	Healthy	30	Female	8	Aging094	3693	11197	0.0625167	8.93176	one_group	1	Young	Oligodendrocyte
GATAGAACACTGTGTA-1	P006	Aging094	NIMH Human Brain Collection Core	SVZ	Healthy	30	Female	8	Aging094	3295	8286	0.0603427	12.0685	one_group	4	Young	Oligodendrocyte
GATAGCTCAAGACTGG-1	P006	Aging083	NIMH Human Brain Collection Core	SVZ	Healthy	21.5	Female	8	Aging083	2571	5851	0.273458	17.0911	one_group	1	Young	Oligodendrocyte
GATAGCTGTATGCTAC-1	P006	Aging094	NIMH Human Brain Collection Core	SVZ	Healthy	30	Female	8	Aging094	3294	9651	0.76676	10.3627	one_group	1	Young	Oligodendrocyte
GATCACAAGTGCTCGC-1	P006	Aging075	NIMH Human Brain Collection Core	SVZ	Healthy	64.3	Female	8	Aging075	4729	18457	0.08127	5.418	one_group	4	Aged	Oligodendrocyte
GATCACATCGGTTAGT-1	P006	Aging106	NIMH Human Brain Collection Core	SVZ	Healthy	71.8	Female	8	Aging106	2296	4117	0.412922	24.3013	one_group	5	Aged	Astrocyte
GATCAGTAGGAGAGTA-1	P006	Aging094	NIMH Human Brain Collection Core	SVZ	Healthy	30	Female	8	Aging094	1896	3634	0.165107	27.5179	one_group	1	Young	Oligodendrocyte
GATCAGTTCCTACTGC-1	P006	Aging106	NIMH Human Brain Collection Core	SVZ	Healthy	71.8	Female	8	Aging106	3351	10482	0.0477008	9.54016	one_group	1	Aged	Oligodendrocyte
GATCATGCAATACCCA-1	P006	Aging094	NIMH Human Brain Collection Core	SVZ	Healthy	30	Female	8	Aging094	3283	9159	0.229283	10.9206	one_group	1	Young	Oligodendrocyte
GATCATGCATGTAACC-1	P006	Aging075	NIMH Human Brain Collection Core	SVZ	Healthy	64.3	Female	8	Aging075	2598	6544	0.106968	15.2812	one_group	1	Aged	Oligodendrocyte
GATCATGTCGGATTAC-1	P006	Aging102	NIMH Human Brain Collection Core	SVZ	Healthy	78	Male	8	Aging102	3117	8661	0.011546	11.5513	one_group	14	Aged	Microglia
GATCCCTAGGCCATAG-1	P006	Aging083	NIMH Human Brain Collection Core	SVZ	Healthy	21.5	Female	8	Aging083	9300	70585	0.808954	1.41675	one_group	2	Young	Indeterminate
GATCCCTAGGTCCCTG-1	P006	Aging098	NIMH Human Brain Collection Core	SVZ	Healthy	27.2	Male	8	Aging098	3972	14925	0.080402	6.70017	one_group	4	Young	Oligodendrocyte
GATCCCTCACAGCCAC-1	P006	Aging102	NIMH Human Brain Collection Core	SVZ	Healthy	78	Male	8	Aging102	3899	13997	0.0500107	7.14439	one_group	4	Aged	Oligodendrocyte
GATCCCTTCAGACTGT-1	P006	Aging102	NIMH Human Brain Collection Core	SVZ	Healthy	78	Male	8	Aging102	2555	6075	0.18107	16.4636	one_group	1	Aged	Oligodendrocyte
GATCCCTTCTGAGAAA-1	P006	Aging118	NIMH Human Brain Collection Core	SVZ	Healthy	27.3	Male	8	Aging118	890	1163	0.515907	86.0585	one_group	10	Young	OPC
GATGACTCAGGCGAAT-1	P006	Aging106	NIMH Human Brain Collection Core	SVZ	Healthy	71.8	Female	8	Aging106	4648	13779	0.399158	7.25847	one_group	15	Aged	InN
GATGACTCATCGCCTT-1	P006	Aging098	NIMH Human Brain Collection Core	SVZ	Healthy	27.2	Male	8	Aging098	4239	14717	0.115513	6.79532	one_group	4	Young	Oligodendrocyte
GATGACTGTCCAAGAG-1	P006	Aging098	NIMH Human Brain Collection Core	SVZ	Healthy	27.2	Male	8	Aging098	1319	3201	0.406123	31.2402	one_group	7	Young	Indeterminate
GATGACTGTTTACGAC-1	P006	Aging083	NIMH Human Brain Collection Core	SVZ	Healthy	21.5	Female	8	Aging083	3586	13737	0.0655165	7.27961	one_group	1	Young	Oligodendrocyte
GATGACTTCACATTGG-1	P006	Aging094	NIMH Human Brain Collection Core	SVZ	Healthy	30	Female	8	Aging094	3855	13219	0.0151297	7.56544	one_group	1	Young	Oligodendrocyte
GATGAGGAGCTAGTTC-1	P006	Aging102	NIMH Human Brain Collection Core	SVZ	Healthy	78	Male	8	Aging102	1672	2888	0.17313	34.626	one_group	10	Aged	OPC
GATGATCAGTTCGCAT-1	P006	Aging098	NIMH Human Brain Collection Core	SVZ	Healthy	27.2	Male	8	Aging098	4297	22702	0.0396441	4.4049	one_group	1	Young	Oligodendrocyte
GATGATCCATCGAGCC-1	P006	Aging106	NIMH Human Brain Collection Core	SVZ	Healthy	71.8	Female	8	Aging106	3589	11675	0.351178	8.56604	one_group	4	Aged	Oligodendrocyte
GATGCTAAGTGTCATC-1	P006	Aging079	NIMH Human Brain Collection Core	SVZ	Healthy	68.6	Male	8	Aging079	1969	4570	0.109409	21.8818	one_group	1	Aged	Oligodendrocyte
GATGCTAGTTGTCAGT-1	P006	Aging098	NIMH Human Brain Collection Core	SVZ	Healthy	27.2	Male	8	Aging098	2064	4693	0.554017	21.3083	one_group	1	Young	Oligodendrocyte
GATGGAGTCTCGTCGT-1	P006	Aging079	NIMH Human Brain Collection Core	SVZ	Healthy	68.6	Male	8	Aging079	7657	37139	0.0565443	2.6928	one_group	17	Aged	InN
GATGTTGCATCAGTCA-1	P006	Aging083	NIMH Human Brain Collection Core	SVZ	Healthy	21.5	Female	8	Aging083	1816	3423	3.41805	29.2227	one_group	7	Young	Indeterminate
GATGTTGTCAAGAATG-1	P006	Aging106	NIMH Human Brain Collection Core	SVZ	Healthy	71.8	Female	8	Aging106	2898	7741	0.180855	12.9182	one_group	14	Aged	Microglia
GATTCGAAGGGTACAC-1	P006	Aging075	NIMH Human Brain Collection Core	SVZ	Healthy	64.3	Female	8	Aging075	2880	6255	0	15.9872	one_group	5	Aged	Astrocyte
GATTCTTAGCAAGTCG-1	P006	Aging079	NIMH Human Brain Collection Core	SVZ	Healthy	68.6	Male	8	Aging079	2521	5769	0.017334	17.34	one_group	5	Aged	Astrocyte
GATTCTTCAGGTAGTG-1	P006	Aging083	NIMH Human Brain Collection Core	SVZ	Healthy	21.5	Female	8	Aging083	921	1261	0.0793021	79.3021	one_group	5	Young	Astrocyte
GATTCTTCATCTCGTC-1	P006	Aging102	NIMH Human Brain Collection Core	SVZ	Healthy	78	Male	8	Aging102	2941	9903	0.0403918	10.098	one_group	1	Aged	Oligodendrocyte
GATTCTTTCGTTAGAC-1	P006	Aging098	NIMH Human Brain Collection Core	SVZ	Healthy	27.2	Male	8	Aging098	4501	13191	0.098552	7.5815	one_group	4	Young	Oligodendrocyte
GATTGGTCAAGACGAC-1	P006	Aging118	NIMH Human Brain Collection Core	SVZ	Healthy	27.3	Male	8	Aging118	2675	6384	0.0626566	15.6691	one_group	1	Young	Oligodendrocyte
GATTTCTGTTATGTCG-1	P006	Aging098	NIMH Human Brain Collection Core	SVZ	Healthy	27.2	Male	8	Aging098	3065	8065	0.136392	12.4023	one_group	1	Young	Oligodendrocyte
GATTTCTTCCATCACC-1	P006	Aging094	NIMH Human Brain Collection Core	SVZ	Healthy	30	Female	8	Aging094	1781	3195	0.56338	31.407	one_group	14	Young	Microglia
GCAACATCAATTTCCT-1	P006	Aging083	NIMH Human Brain Collection Core	SVZ	Healthy	21.5	Female	8	Aging083	2373	5888	0.0679348	16.9837	one_group	1	Young	Oligodendrocyte
GCAACATGTTCCTACC-1-1	P006	Aging083	NIMH Human Brain Collection Core	SVZ	Healthy	21.5	Female	8	Aging083	8888	57058	0.403099	1.75269	one_group	2	Young	Indeterminate
GCAACCGAGCCTTGAT-1	P006	Aging094	NIMH Human Brain Collection Core	SVZ	Healthy	30	Female	8	Aging094	3973	12678	0.118315	7.88955	one_group	1	Young	Oligodendrocyte
GCAACCGCAGCTACCG-1	P006	Aging075	NIMH Human Brain Collection Core	SVZ	Healthy	64.3	Female	8	Aging075	2288	5349	0.0560853	18.6951	one_group	1	Aged	Oligodendrocyte
GCACGGTAGAGTCTGG-1	P006	Aging098	NIMH Human Brain Collection Core	SVZ	Healthy	27.2	Male	8	Aging098	3823	13676	0.233987	7.31208	one_group	1	Young	Oligodendrocyte
GCACGTGCAAACGTGG-1	P006	Aging118	NIMH Human Brain Collection Core	SVZ	Healthy	27.3	Male	8	Aging118	4373	15010	0.0266489	6.66223	one_group	4	Young	Oligodendrocyte
GCACGTGGTGACGTCC-1	P006	Aging106	NIMH Human Brain Collection Core	SVZ	Healthy	71.8	Female	8	Aging106	3646	11509	0.199844	8.69112	one_group	1	Aged	Oligodendrocyte
GCACGTGTCTCTTAAC-1	P006	Aging079	NIMH Human Brain Collection Core	SVZ	Healthy	68.6	Male	8	Aging079	3729	10835	0.0184587	9.22935	one_group	4	Aged	Oligodendrocyte
GCACTAAGTGGGCTCT-1	P006	Aging106	NIMH Human Brain Collection Core	SVZ	Healthy	71.8	Female	8	Aging106	3785	9777	0.0920528	10.2291	one_group	5	Aged	Astrocyte
GCACTAATCGATCCAA-1	P006	Aging102	NIMH Human Brain Collection Core	SVZ	Healthy	78	Male	8	Aging102	2975	8837	0.475274	11.3173	one_group	1	Aged	Oligodendrocyte
GCAGCCACACTCAGAT-1	P006	Aging098	NIMH Human Brain Collection Core	SVZ	Healthy	27.2	Male	8	Aging098	2387	5094	0.0981547	19.6348	one_group	1	Young	Oligodendrocyte
GCAGCCAGTATCGTAC-1	P006	Aging094	NIMH Human Brain Collection Core	SVZ	Healthy	30	Female	8	Aging094	5634	22104	0.135722	4.52427	one_group	4	Young	Oligodendrocyte
GCAGCTGTCCGATCTC-1	P006	Aging098	NIMH Human Brain Collection Core	SVZ	Healthy	27.2	Male	8	Aging098	4134	14827	0.074189	6.74445	one_group	1	Young	Oligodendrocyte
GCAGGCTAGACCGTTT-1	P006	Aging098	NIMH Human Brain Collection Core	SVZ	Healthy	27.2	Male	8	Aging098	4848	21442	0.736872	4.66396	one_group	8	Young	InN
GCAGGCTGTACTTCCC-1	P006	Aging098	NIMH Human Brain Collection Core	SVZ	Healthy	27.2	Male	8	Aging098	2265	5007	0.0599161	19.972	one_group	1	Young	Oligodendrocyte
GCAGGCTTCCAAGCCG-1-1	P006	Aging106	NIMH Human Brain Collection Core	SVZ	Healthy	71.8	Female	8	Aging106	2260	5682	0.0175994	17.5994	one_group	1	Aged	Oligodendrocyte
GCAGGCTTCGATACTG-1-1	P006	Aging079	NIMH Human Brain Collection Core	SVZ	Healthy	68.6	Male	8	Aging079	1949	4433	0.270697	22.5581	one_group	1	Aged	Oligodendrocyte
GCATGATAGCAATAGT-1	P006	Aging098	NIMH Human Brain Collection Core	SVZ	Healthy	27.2	Male	8	Aging098	4340	19084	0.0838399	5.24027	one_group	1	Young	Oligodendrocyte
GCATGATCAAGCGGAT-1	P006	Aging094	NIMH Human Brain Collection Core	SVZ	Healthy	30	Female	8	Aging094	972	1317	0.0759301	75.9301	one_group	5	Young	Astrocyte
GCATGATGTCGACTGC-1	P006	Aging083	NIMH Human Brain Collection Core	SVZ	Healthy	21.5	Female	8	Aging083	7258	31706	0.356399	3.15408	one_group	19	Young	Indeterminate
GCATTAGCACGTACTA-1	P006	Aging106	NIMH Human Brain Collection Core	SVZ	Healthy	71.8	Female	8	Aging106	2574	6514	0.276328	15.3516	one_group	1	Aged	Oligodendrocyte
GCCAACGTCCTCACTG-1	P006	Aging083	NIMH Human Brain Collection Core	SVZ	Healthy	21.5	Female	8	Aging083	9471	82982	0.131354	1.2051	one_group	12	Young	InN
GCCAGCAAGGAACGTC-1	P006	Aging102	NIMH Human Brain Collection Core	SVZ	Healthy	78	Male	8	Aging102	2032	4465	0.0671892	22.3964	one_group	1	Aged	Oligodendrocyte
GCCAGCAAGTGCAGCA-1	P006	Aging098	NIMH Human Brain Collection Core	SVZ	Healthy	27.2	Male	8	Aging098	2956	8003	0.0124953	12.4969	one_group	1	Young	Oligodendrocyte
GCCAGCAGTAGTGATA-1	P006	Aging102	NIMH Human Brain Collection Core	SVZ	Healthy	78	Male	8	Aging102	1510	2523	0.237812	39.6354	one_group	1	Aged	Oligodendrocyte
GCCAGGTGTGAGATCG-1	P006	Aging094	NIMH Human Brain Collection Core	SVZ	Healthy	30	Female	8	Aging094	1866	3897	0.0769823	25.6608	one_group	1	Young	Oligodendrocyte
GCCAGGTTCGCTTAAG-1	P006	Aging083	NIMH Human Brain Collection Core	SVZ	Healthy	21.5	Female	8	Aging083	7212	24781	1.20657	4.036	one_group	17	Young	InN
GCCAGTGAGATTTGCC-1	P006	Aging075	NIMH Human Brain Collection Core	SVZ	Healthy	64.3	Female	8	Aging075	3333	7778	0.0642839	12.8584	one_group	5	Aged	Astrocyte
GCCAGTGAGTTGGGAC-1	P006	Aging075	NIMH Human Brain Collection Core	SVZ	Healthy	64.3	Female	8	Aging075	2123	4349	0.0689814	22.9938	one_group	1	Aged	Oligodendrocyte
GCCATGGAGCGATGCA-1	P006	Aging083	NIMH Human Brain Collection Core	SVZ	Healthy	21.5	Female	8	Aging083	3809	12695	0.220559	7.87836	one_group	4	Young	Oligodendrocyte
GCCATGGAGCTGAGTG-1-1	P006	Aging094	NIMH Human Brain Collection Core	SVZ	Healthy	30	Female	8	Aging094	3002	7167	0.111623	13.9567	one_group	1	Young	Oligodendrocyte
GCCATTCAGACCCGCT-1	P006	Aging098	NIMH Human Brain Collection Core	SVZ	Healthy	27.2	Male	8	Aging098	4678	20269	0.236815	4.93389	one_group	4	Young	Oligodendrocyte
GCCATTCAGCGACATG-1	P006	Aging102	NIMH Human Brain Collection Core	SVZ	Healthy	78	Male	8	Aging102	2915	5933	0.0168549	16.8634	one_group	5	Aged	Astrocyte
GCCATTCAGTATGAGT-1	P006	Aging075	NIMH Human Brain Collection Core	SVZ	Healthy	64.3	Female	8	Aging075	2945	7236	0.193477	13.8274	one_group	14	Aged	Microglia
GCCATTCTCCATTTAC-1	P006	Aging094	NIMH Human Brain Collection Core	SVZ	Healthy	30	Female	8	Aging094	3912	12481	0.0320487	8.01218	one_group	4	Young	Oligodendrocyte
GCCCAGAGTCATCGGC-1	P006	Aging083	NIMH Human Brain Collection Core	SVZ	Healthy	21.5	Female	8	Aging083	2904	6886	0.697066	14.5222	one_group	4	Young	Oligodendrocyte
GCCGATGTCTCCGATC-1	P006	Aging118	NIMH Human Brain Collection Core	SVZ	Healthy	27.3	Male	8	Aging118	2893	7019	0.014247	14.247	one_group	1	Young	Oligodendrocyte
GCCGTGAAGTCTAGCT-1	P006	Aging098	NIMH Human Brain Collection Core	SVZ	Healthy	27.2	Male	8	Aging098	2187	6006	0.14985	16.65	one_group	1	Young	Oligodendrocyte
GCCGTGATCTTGATTC-1	P006	Aging106	NIMH Human Brain Collection Core	SVZ	Healthy	71.8	Female	8	Aging106	4225	13510	0.0814212	7.40247	one_group	10	Aged	OPC
GCCTGTTAGTACAACA-1	P006	Aging106	NIMH Human Brain Collection Core	SVZ	Healthy	71.8	Female	8	Aging106	1363	1918	4.58811	52.1376	one_group	7	Aged	Indeterminate
GCCTGTTCACTCCTTG-1-1	P006	Aging098	NIMH Human Brain Collection Core	SVZ	Healthy	27.2	Male	8	Aging098	2808	9273	0.150976	10.7852	one_group	1	Young	Oligodendrocyte
GCCTGTTGTTCTCTCG-1	P006	Aging106	NIMH Human Brain Collection Core	SVZ	Healthy	71.8	Female	8	Aging106	6568	34892	0.0659177	2.86623	one_group	4	Aged	Oligodendrocyte
GCCTGTTTCATGGCCG-1	P006	Aging102	NIMH Human Brain Collection Core	SVZ	Healthy	78	Male	8	Aging102	3769	9627	0.114262	10.3875	one_group	5	Aged	Oligodendrocyte
GCCTGTTTCCGCTTAC-1	P006	Aging083	NIMH Human Brain Collection Core	SVZ	Healthy	21.5	Female	8	Aging083	7296	27357	0.413057	3.65577	one_group	8	Young	InN
GCGAGAAAGCAATAGT-1-1	P006	Aging083	NIMH Human Brain Collection Core	SVZ	Healthy	21.5	Female	8	Aging083	7714	41878	1.70495	2.38795	one_group	3	Young	Indeterminate
GCGAGAAGTTCTCCCA-1	P006	Aging075	NIMH Human Brain Collection Core	SVZ	Healthy	64.3	Female	8	Aging075	1455	2259	0.17707	44.3066	one_group	13	Aged	Ependymal
GCGATCGTCATACGGT-1	P006	Aging102	NIMH Human Brain Collection Core	SVZ	Healthy	78	Male	8	Aging102	2807	6158	0.405976	16.2417	one_group	1	Aged	Oligodendrocyte
GCGATCGTCGTAGAGG-1	P006	Aging083	NIMH Human Brain Collection Core	SVZ	Healthy	21.5	Female	8	Aging083	1656	2645	0.113422	37.8072	one_group	5	Young	Astrocyte
GCGATCGTCTGGCCAG-1	P006	Aging118	NIMH Human Brain Collection Core	SVZ	Healthy	27.3	Male	8	Aging118	2775	6858	0.0874891	14.5815	one_group	1	Young	Oligodendrocyte
GCGATCGTCTGGTTGA-1	P006	Aging098	NIMH Human Brain Collection Core	SVZ	Healthy	27.2	Male	8	Aging098	4657	18596	0.440955	5.3775	one_group	10	Young	OPC
GCGGAAACAGCCGTCA-1	P006	Aging075	NIMH Human Brain Collection Core	SVZ	Healthy	64.3	Female	8	Aging075	2309	4769	0.377438	20.9688	one_group	10	Aged	OPC
GCGGAAAGTCGTTGGC-1	P006	Aging094	NIMH Human Brain Collection Core	SVZ	Healthy	30	Female	8	Aging094	2246	4530	0.529801	22.0751	one_group	1	Young	Oligodendrocyte
GCGGAAATCGTCAGAT-1	P006	Aging106	NIMH Human Brain Collection Core	SVZ	Healthy	71.8	Female	8	Aging106	2423	5825	0.120172	17.1703	one_group	4	Aged	Oligodendrocyte
GCGTGCAAGTGCGCTC-1	P006	Aging106	NIMH Human Brain Collection Core	SVZ	Healthy	71.8	Female	8	Aging106	3486	8610	0.139373	11.6144	one_group	5	Aged	Astrocyte
GCGTTTCCAGCATTGT-1	P006	Aging106	NIMH Human Brain Collection Core	SVZ	Healthy	71.8	Female	8	Aging106	3372	8864	0.0789711	11.2829	one_group	10	Aged	OPC
GCGTTTCGTGTTTGCA-1	P006	Aging118	NIMH Human Brain Collection Core	SVZ	Healthy	27.3	Male	8	Aging118	3128	6758	0.207162	14.8017	one_group	20	Young	Mural
GCGTTTCTCATTACCT-1	P006	Aging094	NIMH Human Brain Collection Core	SVZ	Healthy	30	Female	8	Aging094	4308	14820	0.161943	6.74809	one_group	1	Young	Oligodendrocyte
GCTACAAAGCAACTTC-1	P006	Aging075	NIMH Human Brain Collection Core	SVZ	Healthy	64.3	Female	8	Aging075	2888	8309	0.084246	12.038	one_group	1	Aged	Oligodendrocyte
GCTACAAAGCCAGACA-1	P006	Aging079	NIMH Human Brain Collection Core	SVZ	Healthy	68.6	Male	8	Aging079	2462	5248	0.590701	19.0549	one_group	4	Aged	Oligodendrocyte
GCTACAAGTGCGGCTT-1	P006	Aging102	NIMH Human Brain Collection Core	SVZ	Healthy	78	Male	8	Aging102	4532	13197	0.227324	7.5792	one_group	5	Aged	Astrocyte
GCTGAATTCCACCTCA-1	P006	Aging106	NIMH Human Brain Collection Core	SVZ	Healthy	71.8	Female	8	Aging106	2694	6465	0	15.4679	one_group	1	Aged	Oligodendrocyte
GCTGCAGGTTGCATCA-1	P006	Aging098	NIMH Human Brain Collection Core	SVZ	Healthy	27.2	Male	8	Aging098	4021	13939	0.186527	7.17412	one_group	1	Young	Oligodendrocyte
GCTGGGTAGATTAGTG-1	P006	Aging106	NIMH Human Brain Collection Core	SVZ	Healthy	71.8	Female	8	Aging106	1419	2429	0.0823384	41.2371	one_group	14	Aged	Microglia
GCTTCACAGTCCCTAA-1	P006	Aging083	NIMH Human Brain Collection Core	SVZ	Healthy	21.5	Female	8	Aging083	2732	6874	0.218214	14.5497	one_group	1	Young	Oligodendrocyte
GCTTCACCACACACTA-1	P006	Aging106	NIMH Human Brain Collection Core	SVZ	Healthy	71.8	Female	8	Aging106	3866	12362	0.0485358	8.09192	one_group	14	Aged	Microglia
GCTTCACGTATCGTTG-1	P006	Aging102	NIMH Human Brain Collection Core	SVZ	Healthy	78	Male	8	Aging102	3454	10636	0.197443	9.4038	one_group	1	Aged	Oligodendrocyte
GCTTCACGTCACGCTG-1	P006	Aging118	NIMH Human Brain Collection Core	SVZ	Healthy	27.3	Male	8	Aging118	2650	6577	0.121636	15.2045	one_group	1	Young	Oligodendrocyte
GCTTCACGTTAGAAGT-1	P006	Aging098	NIMH Human Brain Collection Core	SVZ	Healthy	27.2	Male	8	Aging098	2133	4643	0.129227	21.5378	one_group	1	Young	Oligodendrocyte
GCTTCACTCAAGCCCG-1	P006	Aging106	NIMH Human Brain Collection Core	SVZ	Healthy	71.8	Female	8	Aging106	4471	16034	0.0873145	6.2383	one_group	5	Aged	Astrocyte
GCTTGGGGTACAGGTG-1	P006	Aging075	NIMH Human Brain Collection Core	SVZ	Healthy	64.3	Female	8	Aging075	4192	13683	0.021925	7.30834	one_group	4	Aged	Oligodendrocyte
GCTTTCGAGCGTTCCG-1-1	P006	Aging098	NIMH Human Brain Collection Core	SVZ	Healthy	27.2	Male	8	Aging098	4262	16652	0.144127	6.00565	one_group	4	Young	Oligodendrocyte
GGAACCCGTCCAAAGG-1	P006	Aging098	NIMH Human Brain Collection Core	SVZ	Healthy	27.2	Male	8	Aging098	3355	11571	0.0345692	8.64304	one_group	1	Young	Oligodendrocyte
GGAACCCTCGCAACAT-1	P006	Aging075	NIMH Human Brain Collection Core	SVZ	Healthy	64.3	Female	8	Aging075	5564	20423	0.0391715	4.89764	one_group	13	Aged	Ependymal
GGAACCCTCGGACTTA-1	P006	Aging094	NIMH Human Brain Collection Core	SVZ	Healthy	30	Female	8	Aging094	3487	10568	0.1514	9.46253	one_group	1	Young	Oligodendrocyte
GGAATCTCAGCTGAAG-1	P006	Aging094	NIMH Human Brain Collection Core	SVZ	Healthy	30	Female	8	Aging094	2338	5252	0.361767	19.044	one_group	1	Young	Oligodendrocyte
GGAATCTTCCTAGCCT-1	P006	Aging098	NIMH Human Brain Collection Core	SVZ	Healthy	27.2	Male	8	Aging098	3211	11295	0.0442674	8.85347	one_group	1	Young	Oligodendrocyte
GGACGTCAGGAGAGTA-1	P006	Aging118	NIMH Human Brain Collection Core	SVZ	Healthy	27.3	Male	8	Aging118	2749	6576	0.0608273	15.2068	one_group	1	Young	Oligodendrocyte
GGACGTCCAAGGATGC-1	P006	Aging102	NIMH Human Brain Collection Core	SVZ	Healthy	78	Male	8	Aging102	6854	34119	0.715144	2.93118	one_group	4	Aged	Oligodendrocyte
GGACGTCGTGACTATC-1	P006	Aging098	NIMH Human Brain Collection Core	SVZ	Healthy	27.2	Male	8	Aging098	2408	6542	0.244574	15.2858	one_group	1	Young	Oligodendrocyte
GGACGTCTCAACCGAT-1	P006	Aging098	NIMH Human Brain Collection Core	SVZ	Healthy	27.2	Male	8	Aging098	3087	8348	0.0718735	11.9818	one_group	4	Young	Oligodendrocyte
GGACGTCTCCCTCTCC-1	P006	Aging094	NIMH Human Brain Collection Core	SVZ	Healthy	30	Female	8	Aging094	3705	12189	0.0574288	8.20412	one_group	1	Young	Oligodendrocyte
GGAGAACAGGTTATAG-1	P006	Aging079	NIMH Human Brain Collection Core	SVZ	Healthy	68.6	Male	8	Aging079	2823	8402	0.0357058	11.9019	one_group	1	Aged	Oligodendrocyte
GGAGAACAGTAGAGTT-1	P006	Aging106	NIMH Human Brain Collection Core	SVZ	Healthy	71.8	Female	8	Aging106	2556	6499	0.015387	15.387	one_group	1	Aged	Oligodendrocyte
GGAGAACGTAAGACCG-1	P006	Aging075	NIMH Human Brain Collection Core	SVZ	Healthy	64.3	Female	8	Aging075	3802	11513	0.052115	8.68583	one_group	4	Aged	Oligodendrocyte
GGAGATGAGACATAAC-1	P006	Aging083	NIMH Human Brain Collection Core	SVZ	Healthy	21.5	Female	8	Aging083	5926	18351	1.20429	5.45137	one_group	13	Young	Ependymal
GGAGATGAGCAAGTCG-1	P006	Aging106	NIMH Human Brain Collection Core	SVZ	Healthy	71.8	Female	8	Aging106	3564	9259	0.237607	10.8003	one_group	4	Aged	Oligodendrocyte
GGAGATGAGCGATGCA-1	P006	Aging118	NIMH Human Brain Collection Core	SVZ	Healthy	27.3	Male	8	Aging118	2111	4668	0.107112	21.4316	one_group	1	Young	Oligodendrocyte
GGAGATGTCGCCGTGA-1	P006	Aging118	NIMH Human Brain Collection Core	SVZ	Healthy	27.3	Male	8	Aging118	1757	3428	0.204201	29.1715	one_group	1	Young	Oligodendrocyte
GGAGATGTCTGTAAGC-1-1	P006	Aging075	NIMH Human Brain Collection Core	SVZ	Healthy	64.3	Female	8	Aging075	4072	13063	0.313864	7.6558	one_group	4	Aged	Oligodendrocyte
GGAGCAAAGCAGTACG-1-1	P006	Aging094	NIMH Human Brain Collection Core	SVZ	Healthy	30	Female	8	Aging094	2887	7821	0.115075	12.7861	one_group	4	Young	Oligodendrocyte
GGAGCAACATAATGCC-1	P006	Aging098	NIMH Human Brain Collection Core	SVZ	Healthy	27.2	Male	8	Aging098	3082	9535	0.0419507	10.4888	one_group	1	Young	Oligodendrocyte
GGAGCAAGTCTTTCAT-1	P006	Aging083	NIMH Human Brain Collection Core	SVZ	Healthy	21.5	Female	8	Aging083	8125	41586	0.322224	2.40471	one_group	3	Young	Indeterminate
GGAGCAATCCTACTGC-1	P006	Aging098	NIMH Human Brain Collection Core	SVZ	Healthy	27.2	Male	8	Aging098	3879	15949	0.231989	6.26999	one_group	4	Young	Oligodendrocyte
GGAGGTACATCTCAAG-1	P006	Aging079	NIMH Human Brain Collection Core	SVZ	Healthy	68.6	Male	8	Aging079	3865	11954	0.0334616	8.3661	one_group	4	Aged	Oligodendrocyte
GGAGGTACATGACAGG-1	P006	Aging083	NIMH Human Brain Collection Core	SVZ	Healthy	21.5	Female	8	Aging083	8018	44248	1.15937	2.2607	one_group	20	Young	Mural
GGAGGTATCAGCTCTC-1	P006	Aging098	NIMH Human Brain Collection Core	SVZ	Healthy	27.2	Male	8	Aging098	4067	14713	0.129138	6.79717	one_group	4	Young	Oligodendrocyte
GGATCTATCAAGGCTT-1	P006	Aging075	NIMH Human Brain Collection Core	SVZ	Healthy	64.3	Female	8	Aging075	2689	6610	0	15.1332	one_group	1	Aged	Oligodendrocyte
GGATGTTCAGGCATGA-1	P006	Aging102	NIMH Human Brain Collection Core	SVZ	Healthy	78	Male	8	Aging102	4447	13363	0.501384	7.48335	one_group	4	Aged	Oligodendrocyte
GGATGTTTCCATCTAT-1	P006	Aging106	NIMH Human Brain Collection Core	SVZ	Healthy	71.8	Female	8	Aging106	2193	3943	0.481867	25.3678	one_group	5	Aged	Astrocyte
GGATGTTTCTTAGGAC-1	P006	Aging102	NIMH Human Brain Collection Core	SVZ	Healthy	78	Male	8	Aging102	6155	30564	0.173407	3.27182	one_group	4	Aged	Oligodendrocyte
GGCACGTAGAGAACCC-1	P006	Aging083	NIMH Human Brain Collection Core	SVZ	Healthy	21.5	Female	8	Aging083	8034	29922	0.421095	3.34236	one_group	8	Young	InN
GGCACGTCACTACTTT-1	P006	Aging075	NIMH Human Brain Collection Core	SVZ	Healthy	64.3	Female	8	Aging075	4545	18924	0.0211372	5.2843	one_group	4	Aged	Oligodendrocyte
GGCACGTGTGCCCGTA-1	P006	Aging079	NIMH Human Brain Collection Core	SVZ	Healthy	68.6	Male	8	Aging079	3328	9624	0.0207814	10.3918	one_group	4	Aged	Oligodendrocyte
GGCACGTGTTACCTTT-1	P006	Aging106	NIMH Human Brain Collection Core	SVZ	Healthy	71.8	Female	8	Aging106	2512	6422	0.0155715	15.5739	one_group	1	Aged	Oligodendrocyte
GGCACGTTCCGTGTAA-1	P006	Aging098	NIMH Human Brain Collection Core	SVZ	Healthy	27.2	Male	8	Aging098	3557	10479	0.181315	9.5429	one_group	4	Young	Oligodendrocyte
GGCACGTTCGACCAAT-1	P006	Aging098	NIMH Human Brain Collection Core	SVZ	Healthy	27.2	Male	8	Aging098	2588	7164	0.0558347	13.9587	one_group	1	Young	Oligodendrocyte
GGCAGTCCACAAGGTG-1	P006	Aging075	NIMH Human Brain Collection Core	SVZ	Healthy	64.3	Female	8	Aging075	7562	40050	0.177278	2.49707	one_group	6	Aged	ExN
GGCGTCATCGATGCTA-1	P006	Aging106	NIMH Human Brain Collection Core	SVZ	Healthy	71.8	Female	8	Aging106	6460	26041	0.215045	3.8401	one_group	15	Aged	InN
GGCTGTGGTTGGACCC-1	P006	Aging083	NIMH Human Brain Collection Core	SVZ	Healthy	21.5	Female	8	Aging083	9625	65082	1.14317	1.53662	one_group	2	Young	Indeterminate
GGCTTGGAGAGCATTA-1	P006	Aging118	NIMH Human Brain Collection Core	SVZ	Healthy	27.3	Male	8	Aging118	1370	2136	0.093633	46.8384	one_group	1	Young	Oligodendrocyte
GGCTTGGAGCAGCCCT-1	P006	Aging075	NIMH Human Brain Collection Core	SVZ	Healthy	64.3	Female	8	Aging075	4136	14299	0.0489545	6.9935	one_group	4	Aged	Oligodendrocyte
GGCTTGGAGCTAAACA-1-1	P006	Aging106	NIMH Human Brain Collection Core	SVZ	Healthy	71.8	Female	8	Aging106	2314	5044	0.614592	19.8255	one_group	1	Aged	Oligodendrocyte
GGCTTGGGTATCAGCT-1	P006	Aging079	NIMH Human Brain Collection Core	SVZ	Healthy	68.6	Male	8	Aging079	1259	2124	0.141243	47.081	one_group	1	Aged	Oligodendrocyte
GGCTTTCAGCGAGAAA-1	P006	Aging083	NIMH Human Brain Collection Core	SVZ	Healthy	21.5	Female	8	Aging083	3231	8461	0.0827325	11.8189	one_group	4	Young	Oligodendrocyte
GGCTTTCAGTCAAGCG-1	P006	Aging102	NIMH Human Brain Collection Core	SVZ	Healthy	78	Male	8	Aging102	3079	8532	0.152368	11.7206	one_group	1	Aged	Oligodendrocyte
GGCTTTCTCCACGTCT-1	P006	Aging106	NIMH Human Brain Collection Core	SVZ	Healthy	71.8	Female	8	Aging106	4142	15746	0.0127016	6.35243	one_group	4	Aged	Oligodendrocyte
GGGACAAAGTGGTGAC-1	P006	Aging106	NIMH Human Brain Collection Core	SVZ	Healthy	71.8	Female	8	Aging106	2446	6347	0.157555	15.758	one_group	1	Aged	Oligodendrocyte
GGGACAACACGTCTCT-1	P006	Aging102	NIMH Human Brain Collection Core	SVZ	Healthy	78	Male	8	Aging102	3259	9211	0.0217132	10.8566	one_group	1	Aged	Oligodendrocyte
GGGACAAGTCAAAGCG-1	P006	Aging083	NIMH Human Brain Collection Core	SVZ	Healthy	21.5	Female	8	Aging083	1414	2254	2.17391	44.3656	one_group	7	Young	Indeterminate
GGGACCTCACAACGAG-1-1	P006	Aging098	NIMH Human Brain Collection Core	SVZ	Healthy	27.2	Male	8	Aging098	4434	17093	0.222313	5.85103	one_group	4	Young	Oligodendrocyte
GGGACCTGTCCTTAAG-1	P006	Aging106	NIMH Human Brain Collection Core	SVZ	Healthy	71.8	Female	8	Aging106	2974	7668	0.0130412	13.0429	one_group	1	Aged	Oligodendrocyte
GGGACTCGTTTACCTT-1	P006	Aging075	NIMH Human Brain Collection Core	SVZ	Healthy	64.3	Female	8	Aging075	4895	18562	0.0538735	5.38764	one_group	4	Aged	Oligodendrocyte
GGGAGATAGCTAGAAT-1	P006	Aging094	NIMH Human Brain Collection Core	SVZ	Healthy	30	Female	8	Aging094	2254	4259	0.0234797	23.4852	one_group	5	Young	Astrocyte
GGGAGTACAGAGATTA-1	P006	Aging098	NIMH Human Brain Collection Core	SVZ	Healthy	27.2	Male	8	Aging098	3767	8989	0.155746	11.1247	one_group	5	Young	Oligodendrocyte
GGGAGTAGTGCTATTG-1	P006	Aging094	NIMH Human Brain Collection Core	SVZ	Healthy	30	Female	8	Aging094	2760	6330	0.110585	15.7978	one_group	4	Young	Oligodendrocyte
GGGATCCTCGGAACTT-1	P006	Aging083	NIMH Human Brain Collection Core	SVZ	Healthy	21.5	Female	8	Aging083	7285	28787	1.26099	3.47464	one_group	13	Young	Ependymal
GGGATGAAGTAGCATA-1	P006	Aging106	NIMH Human Brain Collection Core	SVZ	Healthy	71.8	Female	8	Aging106	1706	3704	0	26.9978	one_group	1	Aged	Oligodendrocyte
GGGATGATCACCATGA-1	P006	Aging102	NIMH Human Brain Collection Core	SVZ	Healthy	78	Male	8	Aging102	2016	3895	0.0256739	25.6805	one_group	4	Aged	Oligodendrocyte
GGGCCATCAATGGGTG-1	P006	Aging106	NIMH Human Brain Collection Core	SVZ	Healthy	71.8	Female	8	Aging106	1780	3786	0.0792393	26.4131	one_group	1	Aged	Oligodendrocyte
GGGCCATGTTTCTATC-1	P006	Aging094	NIMH Human Brain Collection Core	SVZ	Healthy	30	Female	8	Aging094	3504	9634	0.186838	10.3799	one_group	1	Young	Oligodendrocyte
GGGCCATTCCAAGGGA-1	P006	Aging098	NIMH Human Brain Collection Core	SVZ	Healthy	27.2	Male	8	Aging098	3107	8795	0.170551	11.3714	one_group	1	Young	Oligodendrocyte
GGGCCATTCTGAGTCA-1	P006	Aging106	NIMH Human Brain Collection Core	SVZ	Healthy	71.8	Female	8	Aging106	3062	8890	0.0674916	11.2486	one_group	1	Aged	Oligodendrocyte
GGGCGTTCAATGGCAG-1	P006	Aging106	NIMH Human Brain Collection Core	SVZ	Healthy	71.8	Female	8	Aging106	1208	1720	0.872093	58.1734	one_group	5	Aged	Astrocyte
GGGCGTTGTTTACTGG-1	P006	Aging094	NIMH Human Brain Collection Core	SVZ	Healthy	30	Female	8	Aging094	2336	5347	0.374042	18.7056	one_group	1	Young	Oligodendrocyte
GGGCTACCATGAATAG-1	P006	Aging094	NIMH Human Brain Collection Core	SVZ	Healthy	30	Female	8	Aging094	4288	14772	0.0609261	6.76956	one_group	4	Young	Oligodendrocyte
GGGCTACCATTCTGTT-1	P006	Aging075	NIMH Human Brain Collection Core	SVZ	Healthy	64.3	Female	8	Aging075	5124	25440	0.043239	3.93082	one_group	4	Aged	Oligodendrocyte
GGGCTACGTCACCACG-1	P006	Aging083	NIMH Human Brain Collection Core	SVZ	Healthy	21.5	Female	8	Aging083	2943	6812	0.645919	14.6843	one_group	14	Young	Microglia
GGGCTCAGTGTCCCTT-1	P006	Aging094	NIMH Human Brain Collection Core	SVZ	Healthy	30	Female	8	Aging094	2661	6607	0.242167	15.1355	one_group	1	Young	Oligodendrocyte
GGGCTCAGTGTTAAAG-1	P006	Aging118	NIMH Human Brain Collection Core	SVZ	Healthy	27.3	Male	8	Aging118	1605	2815	0.106572	35.524	one_group	1	Young	Oligodendrocyte
GGGTAGACACGAGGTA-1	P006	Aging079	NIMH Human Brain Collection Core	SVZ	Healthy	68.6	Male	8	Aging079	2160	4962	0.120919	20.1694	one_group	14	Aged	Microglia
GGGTAGACATGTCAGT-1	P006	Aging106	NIMH Human Brain Collection Core	SVZ	Healthy	71.8	Female	8	Aging106	1646	2498	0	40.032	one_group	5	Aged	Astrocyte
GGGTAGATCATTTGTC-1	P006	Aging102	NIMH Human Brain Collection Core	SVZ	Healthy	78	Male	8	Aging102	3018	8451	0.224825	11.8329	one_group	1	Aged	Oligodendrocyte
GGGTATTAGTGAGTTA-1	P006	Aging098	NIMH Human Brain Collection Core	SVZ	Healthy	27.2	Male	8	Aging098	2367	5641	0.0709094	17.7274	one_group	1	Young	Oligodendrocyte
GGGTATTGTCTCGGGT-1-1	P006	Aging079	NIMH Human Brain Collection Core	SVZ	Healthy	68.6	Male	8	Aging079	2053	4312	0.0463822	23.1911	one_group	1	Aged	Oligodendrocyte
GGGTATTTCGGAGCAA-1	P006	Aging118	NIMH Human Brain Collection Core	SVZ	Healthy	27.3	Male	8	Aging118	1916	3106	0.321957	32.2165	one_group	5	Young	Astrocyte
GGGTATTTCGTCGATA-1	P006	Aging079	NIMH Human Brain Collection Core	SVZ	Healthy	68.6	Male	8	Aging079	2600	6677	0.0149768	14.9768	one_group	1	Aged	Oligodendrocyte
GGGTCACGTCACGACC-1-1	P006	Aging094	NIMH Human Brain Collection Core	SVZ	Healthy	30	Female	8	Aging094	1983	3106	0.708306	32.1958	one_group	5	Young	Astrocyte
GGGTCTGCATAGGCGA-1	P006	Aging094	NIMH Human Brain Collection Core	SVZ	Healthy	30	Female	8	Aging094	2880	7168	0.320871	13.9509	one_group	1	Young	Oligodendrocyte
GGGTGTCCATGTCTAG-1	P006	Aging106	NIMH Human Brain Collection Core	SVZ	Healthy	71.8	Female	8	Aging106	2154	4933	0.0608149	20.2758	one_group	1	Aged	Oligodendrocyte
GGGTTATAGGTCACCC-1	P006	Aging083	NIMH Human Brain Collection Core	SVZ	Healthy	21.5	Female	8	Aging083	1479	2256	0.0886525	44.3656	one_group	14	Young	Microglia
GGGTTATCACTAGGTT-1	P006	Aging094	NIMH Human Brain Collection Core	SVZ	Healthy	30	Female	8	Aging094	5685	25028	0.0119866	3.996	one_group	4	Young	Oligodendrocyte
GGGTTTAAGTAGGATT-1	P006	Aging083	NIMH Human Brain Collection Core	SVZ	Healthy	21.5	Female	8	Aging083	3090	6308	0.0317058	15.8554	one_group	5	Young	Astrocyte
GGGTTTACACGGTGTC-1	P006	Aging106	NIMH Human Brain Collection Core	SVZ	Healthy	71.8	Female	8	Aging106	3005	9068	0.419056	11.0278	one_group	1	Aged	Oligodendrocyte
GGGTTTACATTAGGCT-1	P006	Aging075	NIMH Human Brain Collection Core	SVZ	Healthy	64.3	Female	8	Aging075	5061	24744	0.198028	4.04171	one_group	4	Aged	Oligodendrocyte
GGGTTTATCCAAGGGA-1	P006	Aging075	NIMH Human Brain Collection Core	SVZ	Healthy	64.3	Female	8	Aging075	1938	3210	0.498442	31.1526	one_group	5	Aged	Astrocyte
GGTAACTAGGGATGTC-1	P006	Aging083	NIMH Human Brain Collection Core	SVZ	Healthy	21.5	Female	8	Aging083	2584	5644	0.496102	17.7242	one_group	4	Young	Oligodendrocyte
GGTAACTCAACTTCTT-1	P006	Aging102	NIMH Human Brain Collection Core	SVZ	Healthy	78	Male	8	Aging102	4472	15507	0.0257948	6.4487	one_group	4	Aged	Oligodendrocyte
GGTAACTTCAGACTGT-1	P006	Aging075	NIMH Human Brain Collection Core	SVZ	Healthy	64.3	Female	8	Aging075	4577	14273	0.0560499	7.00771	one_group	5	Aged	Astrocyte
GGTAACTTCATCGGGC-1	P006	Aging118	NIMH Human Brain Collection Core	SVZ	Healthy	27.3	Male	8	Aging118	1830	3341	0.209518	29.967	one_group	14	Young	Microglia
GGTAACTTCCGGACTG-1	P006	Aging102	NIMH Human Brain Collection Core	SVZ	Healthy	78	Male	8	Aging102	4111	13300	0.037594	7.51993	one_group	4	Aged	Oligodendrocyte
GGTAACTTCGTCAAAC-1	P006	Aging102	NIMH Human Brain Collection Core	SVZ	Healthy	78	Male	8	Aging102	2076	4545	0.132013	22.007	one_group	1	Aged	Oligodendrocyte
GGTAATCTCAAAGCCT-1	P006	Aging075	NIMH Human Brain Collection Core	SVZ	Healthy	64.3	Female	8	Aging075	4709	18924	0.0264215	5.2843	one_group	4	Aged	Oligodendrocyte
GGTAATCTCGATGCAT-1	P006	Aging106	NIMH Human Brain Collection Core	SVZ	Healthy	71.8	Female	8	Aging106	3609	11234	0.151326	8.90155	one_group	1	Aged	Oligodendrocyte
GGTAGAGAGTTCGCAT-1	P006	Aging075	NIMH Human Brain Collection Core	SVZ	Healthy	64.3	Female	8	Aging075	3860	13366	0.142152	7.48167	one_group	1	Aged	Oligodendrocyte
GGTCACGAGATTGATG-1	P006	Aging098	NIMH Human Brain Collection Core	SVZ	Healthy	27.2	Male	8	Aging098	3121	9233	0.0216614	10.8319	one_group	1	Young	Oligodendrocyte
GGTCTGGAGTATGTAG-1	P006	Aging075	NIMH Human Brain Collection Core	SVZ	Healthy	64.3	Female	8	Aging075	2410	6725	0.178439	14.8699	one_group	1	Aged	Oligodendrocyte
GGTCTGGTCCACTAGA-1	P006	Aging106	NIMH Human Brain Collection Core	SVZ	Healthy	71.8	Female	8	Aging106	4066	13537	0.0812588	7.38771	one_group	4	Aged	Oligodendrocyte
GGTCTGGTCCTACGGG-1-1	P006	Aging075	NIMH Human Brain Collection Core	SVZ	Healthy	64.3	Female	8	Aging075	2988	8049	0.198782	12.4239	one_group	1	Aged	Oligodendrocyte
GGTGAAGCAGACGGAT-1	P006	Aging106	NIMH Human Brain Collection Core	SVZ	Healthy	71.8	Female	8	Aging106	2437	5325	0.619718	18.7829	one_group	1	Aged	Oligodendrocyte
GGTGAAGTCAGATTGC-1	P006	Aging083	NIMH Human Brain Collection Core	SVZ	Healthy	21.5	Female	8	Aging083	7448	39051	0.545441	2.56082	one_group	3	Young	Indeterminate
GGTGAAGTCTTTCCAA-1	P006	Aging106	NIMH Human Brain Collection Core	SVZ	Healthy	71.8	Female	8	Aging106	4628	16518	0.199782	6.054	one_group	8	Aged	InN
GGTGATTTCGTTCCTG-1	P006	Aging098	NIMH Human Brain Collection Core	SVZ	Healthy	27.2	Male	8	Aging098	3525	13573	0.0810433	7.36757	one_group	1	Young	Oligodendrocyte
GGTGGCTAGTGAGTGC-1	P006	Aging094	NIMH Human Brain Collection Core	SVZ	Healthy	30	Female	8	Aging094	3363	9505	0.126249	10.5219	one_group	1	Young	Oligodendrocyte
GGTGGCTGTTTGATCG-1	P006	Aging098	NIMH Human Brain Collection Core	SVZ	Healthy	27.2	Male	8	Aging098	2028	4175	0.622755	23.9521	one_group	1	Young	Oligodendrocyte
GGTGTCGCAAGATCCT-1	P006	Aging098	NIMH Human Brain Collection Core	SVZ	Healthy	27.2	Male	8	Aging098	2115	4800	0.229167	20.8333	one_group	1	Young	Oligodendrocyte
GGTGTCGGTCACGACC-1	P006	Aging106	NIMH Human Brain Collection Core	SVZ	Healthy	71.8	Female	8	Aging106	3805	11250	0.0444444	8.89047	one_group	5	Aged	Astrocyte
GGTGTCGGTCGCTTGG-1	P006	Aging118	NIMH Human Brain Collection Core	SVZ	Healthy	27.3	Male	8	Aging118	1474	2648	0.151057	37.7644	one_group	1	Young	Oligodendrocyte
GGTGTTAAGAGCAGCT-1	P006	Aging083	NIMH Human Brain Collection Core	SVZ	Healthy	21.5	Female	8	Aging083	1626	2975	5.44538	33.6134	one_group	7	Young	Indeterminate
GGTGTTAGTAATACCC-1	P006	Aging094	NIMH Human Brain Collection Core	SVZ	Healthy	30	Female	8	Aging094	2466	5706	0.210305	17.5285	one_group	13	Young	Ependymal
GGTTGTAGTCATAACC-1	P006	Aging079	NIMH Human Brain Collection Core	SVZ	Healthy	68.6	Male	8	Aging079	2945	6706	0.164032	14.912	one_group	5	Aged	Astrocyte
GGTTGTATCGCCTTTG-1	P006	Aging106	NIMH Human Brain Collection Core	SVZ	Healthy	71.8	Female	8	Aging106	1509	2965	0.539629	33.7268	one_group	1	Aged	Oligodendrocyte
GGTTGTATCGCTCCTA-1	P006	Aging118	NIMH Human Brain Collection Core	SVZ	Healthy	27.3	Male	8	Aging118	3097	7535	0.159257	13.2714	one_group	1	Young	Oligodendrocyte
GTAACACCAAGACCGA-1	P006	Aging118	NIMH Human Brain Collection Core	SVZ	Healthy	27.3	Male	8	Aging118	2940	7681	0.0390574	13.0191	one_group	1	Young	Oligodendrocyte
GTAACACGTACATTGC-1	P006	Aging106	NIMH Human Brain Collection Core	SVZ	Healthy	71.8	Female	8	Aging106	3411	11014	0.118032	9.07935	one_group	1	Aged	Oligodendrocyte
GTAACACGTGATCATC-1	P006	Aging083	NIMH Human Brain Collection Core	SVZ	Healthy	21.5	Female	8	Aging083	2028	3937	0.2286	25.4001	one_group	1	Young	Oligodendrocyte
GTAACACGTTCTTGTT-1	P006	Aging094	NIMH Human Brain Collection Core	SVZ	Healthy	30	Female	8	Aging094	2885	7975	0.426332	12.5392	one_group	1	Young	Oligodendrocyte
GTAACCAAGGAACTAT-1	P006	Aging118	NIMH Human Brain Collection Core	SVZ	Healthy	27.3	Male	8	Aging118	3182	8895	0.0112423	11.2423	one_group	1	Young	Oligodendrocyte
GTAACCAAGGGTAGCT-1	P006	Aging094	NIMH Human Brain Collection Core	SVZ	Healthy	30	Female	8	Aging094	3075	7299	0.054802	13.7024	one_group	4	Young	Oligodendrocyte
GTAACCAAGTCACTCA-1	P006	Aging075	NIMH Human Brain Collection Core	SVZ	Healthy	64.3	Female	8	Aging075	4648	18676	0.15528	5.35475	one_group	1	Aged	Oligodendrocyte
GTAACCAAGTTGCTCA-1	P006	Aging098	NIMH Human Brain Collection Core	SVZ	Healthy	27.2	Male	8	Aging098	2693	9103	0.0219708	10.9854	one_group	1	Young	Oligodendrocyte
GTAACCATCACGACTA-1	P006	Aging106	NIMH Human Brain Collection Core	SVZ	Healthy	71.8	Female	8	Aging106	6171	29132	0.137306	3.43336	one_group	4	Aged	Oligodendrocyte
GTAACCATCCATCGTC-1	P006	Aging098	NIMH Human Brain Collection Core	SVZ	Healthy	27.2	Male	8	Aging098	4713	18904	0.343843	5.29045	one_group	4	Young	Oligodendrocyte
GTAAGTCGTGCTGATT-1	P006	Aging079	NIMH Human Brain Collection Core	SVZ	Healthy	68.6	Male	8	Aging079	2754	7270	0.0825309	13.7571	one_group	1	Aged	Oligodendrocyte
GTAAGTCTCCATCTAT-1	P006	Aging083	NIMH Human Brain Collection Core	SVZ	Healthy	21.5	Female	8	Aging083	1757	2751	0.0727008	36.3769	one_group	5	Young	Astrocyte
GTAATCGCAAATTGGA-1	P006	Aging094	NIMH Human Brain Collection Core	SVZ	Healthy	30	Female	8	Aging094	3133	8554	0.105214	11.6904	one_group	1	Young	Oligodendrocyte
GTAATCGCAACCGGAA-1	P006	Aging075	NIMH Human Brain Collection Core	SVZ	Healthy	64.3	Female	8	Aging075	1893	4138	0.120831	24.1663	one_group	1	Aged	Oligodendrocyte
GTAATGCAGAGCAACC-1	P006	Aging098	NIMH Human Brain Collection Core	SVZ	Healthy	27.2	Male	8	Aging098	1566	3213	0.560224	31.1429	one_group	1	Young	Oligodendrocyte
GTACAACCAAGGCCTC-1	P006	Aging106	NIMH Human Brain Collection Core	SVZ	Healthy	71.8	Female	8	Aging106	1585	2728	1.6129	36.6569	one_group	1	Aged	Oligodendrocyte
GTACAACTCCCGTGAG-1	P006	Aging118	NIMH Human Brain Collection Core	SVZ	Healthy	27.3	Male	8	Aging118	2699	6836	0.0292569	14.6284	one_group	1	Young	Oligodendrocyte
GTACAGTAGCGACCCT-1	P006	Aging075	NIMH Human Brain Collection Core	SVZ	Healthy	64.3	Female	8	Aging075	5109	21044	0.0997909	4.75263	one_group	13	Aged	Ependymal
GTAGAAAGTGTAGCAG-1	P006	Aging118	NIMH Human Brain Collection Core	SVZ	Healthy	27.3	Male	8	Aging118	1425	2534	0.276243	39.4633	one_group	1	Young	Oligodendrocyte
GTAGATCAGGCGAAGG-1	P006	Aging106	NIMH Human Brain Collection Core	SVZ	Healthy	71.8	Female	8	Aging106	2743	7908	0.0632271	12.6454	one_group	1	Aged	Oligodendrocyte
GTAGCTAGTAAGTCAA-1	P006	Aging083	NIMH Human Brain Collection Core	SVZ	Healthy	21.5	Female	8	Aging083	5225	18165	0.170658	5.5054	one_group	4	Young	Oligodendrocyte
GTAGGAGCATGACTCA-1	P006	Aging102	NIMH Human Brain Collection Core	SVZ	Healthy	78	Male	8	Aging102	2621	5879	0.119068	17.0097	one_group	1	Aged	Oligodendrocyte
GTAGGTTCAGGCATGA-1	P006	Aging098	NIMH Human Brain Collection Core	SVZ	Healthy	27.2	Male	8	Aging098	1697	3122	0.4164	32.0307	one_group	1	Young	Oligodendrocyte
GTAGTACGTATTCCGA-1	P006	Aging102	NIMH Human Brain Collection Core	SVZ	Healthy	78	Male	8	Aging102	4336	14977	0.0734459	6.6769	one_group	4	Aged	Oligodendrocyte
GTATTGGCAATAGTGA-1	P006	Aging106	NIMH Human Brain Collection Core	SVZ	Healthy	71.8	Female	8	Aging106	3377	10445	0.191479	9.57396	one_group	4	Aged	Oligodendrocyte
GTATTGGGTCTATGAC-1	P006	Aging098	NIMH Human Brain Collection Core	SVZ	Healthy	27.2	Male	8	Aging098	1867	4027	0.496648	24.8385	one_group	1	Young	Oligodendrocyte
GTATTGGTCGATTGAC-1	P006	Aging102	NIMH Human Brain Collection Core	SVZ	Healthy	78	Male	8	Aging102	5178	18431	0.0922359	5.42741	one_group	4	Aged	Oligodendrocyte
GTATTTCGTTAGGAGC-1-1	P006	Aging079	NIMH Human Brain Collection Core	SVZ	Healthy	68.6	Male	8	Aging079	1868	3635	0.110041	27.5103	one_group	1	Aged	Oligodendrocyte
GTATTTCGTTGTGGCC-1	P006	Aging106	NIMH Human Brain Collection Core	SVZ	Healthy	71.8	Female	8	Aging106	2176	5237	0.477373	19.0949	one_group	1	Aged	Oligodendrocyte
GTCAAGTGTTTAGTCG-1	P006	Aging094	NIMH Human Brain Collection Core	SVZ	Healthy	30	Female	8	Aging094	5111	14587	0.219373	6.8573	one_group	13	Young	Ependymal
GTCACGGAGCCTCAGC-1	P006	Aging075	NIMH Human Brain Collection Core	SVZ	Healthy	64.3	Female	8	Aging075	5206	16086	0.111899	6.21736	one_group	5	Aged	Astrocyte
GTCACGGAGCTGAGCA-1	P006	Aging094	NIMH Human Brain Collection Core	SVZ	Healthy	30	Female	8	Aging094	1208	1676	0.536993	59.6659	one_group	5	Young	Astrocyte
GTCACGGGTTCATCTT-1	P006	Aging106	NIMH Human Brain Collection Core	SVZ	Healthy	71.8	Female	8	Aging106	3871	9161	0.0436634	10.9182	one_group	5	Aged	Astrocyte
GTCACTCAGGTGCTAG-1	P006	Aging094	NIMH Human Brain Collection Core	SVZ	Healthy	30	Female	8	Aging094	3182	10686	0.177803	9.35891	one_group	1	Young	Oligodendrocyte
GTCACTCCAGGGCTTC-1	P006	Aging083	NIMH Human Brain Collection Core	SVZ	Healthy	21.5	Female	8	Aging083	8812	48076	0.176803	2.08021	one_group	17	Young	InN
GTCACTCCAGTAGTGG-1-1	P006	Aging075	NIMH Human Brain Collection Core	SVZ	Healthy	64.3	Female	8	Aging075	5822	27060	0.0702143	3.69549	one_group	4	Aged	Oligodendrocyte
GTCAGCGAGGTAGGCT-1	P006	Aging083	NIMH Human Brain Collection Core	SVZ	Healthy	21.5	Female	8	Aging083	2738	5986	0.217173	16.7056	one_group	4	Young	Oligodendrocyte
GTCAGCGCAGCGTACC-1	P006	Aging075	NIMH Human Brain Collection Core	SVZ	Healthy	64.3	Female	8	Aging075	4676	19919	0.180732	5.02058	one_group	4	Aged	Oligodendrocyte
GTCAGCGGTAGATTAG-1	P006	Aging083	NIMH Human Brain Collection Core	SVZ	Healthy	21.5	Female	8	Aging083	2466	5692	0.755446	17.5685	one_group	1	Young	Oligodendrocyte
GTCAGCGTCTGCCCTA-1	P006	Aging106	NIMH Human Brain Collection Core	SVZ	Healthy	71.8	Female	8	Aging106	3367	10500	0.0666667	9.52381	one_group	4	Aged	Oligodendrocyte
GTCATCCTCAGCACCG-1	P006	Aging106	NIMH Human Brain Collection Core	SVZ	Healthy	71.8	Female	8	Aging106	2469	6218	0.2734	16.0823	one_group	4	Aged	Oligodendrocyte
GTCATGACAGGCTACC-1	P006	Aging075	NIMH Human Brain Collection Core	SVZ	Healthy	64.3	Female	8	Aging075	1895	4598	0.108743	21.7486	one_group	1	Aged	Oligodendrocyte
GTCATTTCACCTGCGA-1	P006	Aging106	NIMH Human Brain Collection Core	SVZ	Healthy	71.8	Female	8	Aging106	2640	5656	0.106082	17.6803	one_group	5	Aged	Astrocyte
GTCATTTGTGAATGAT-1	P006	Aging118	NIMH Human Brain Collection Core	SVZ	Healthy	27.3	Male	8	Aging118	3110	8418	0.118793	11.8793	one_group	4	Young	Oligodendrocyte
GTCCACTAGTTAGTAG-1	P006	Aging075	NIMH Human Brain Collection Core	SVZ	Healthy	64.3	Female	8	Aging075	2297	3982	0.25113	25.1193	one_group	5	Aged	Astrocyte
GTCCCATAGACATACA-1	P006	Aging083	NIMH Human Brain Collection Core	SVZ	Healthy	21.5	Female	8	Aging083	3937	12061	0.223862	8.29187	one_group	4	Young	Oligodendrocyte
GTCCTCACACGGTAGA-1	P006	Aging098	NIMH Human Brain Collection Core	SVZ	Healthy	27.2	Male	8	Aging098	3195	9626	0.114274	10.3885	one_group	1	Young	Oligodendrocyte
GTCGTAAAGTTCGGTT-1	P006	Aging106	NIMH Human Brain Collection Core	SVZ	Healthy	71.8	Female	8	Aging106	2665	5948	0.117687	16.8124	one_group	1	Aged	Oligodendrocyte
GTCGTAAGTTCTCAGA-1	P006	Aging098	NIMH Human Brain Collection Core	SVZ	Healthy	27.2	Male	8	Aging098	2503	5693	0.263481	17.5654	one_group	1	Young	Oligodendrocyte
GTCGTTCCATGGGAAC-1	P006	Aging079	NIMH Human Brain Collection Core	SVZ	Healthy	68.6	Male	8	Aging079	1136	2006	0.149551	49.9002	one_group	1	Aged	Oligodendrocyte
GTCTACCAGCAGTCTT-1-1	P006	Aging094	NIMH Human Brain Collection Core	SVZ	Healthy	30	Female	8	Aging094	3669	12228	0.114491	8.17929	one_group	4	Young	Oligodendrocyte
GTCTAGACAGGTGAGT-1	P006	Aging075	NIMH Human Brain Collection Core	SVZ	Healthy	64.3	Female	8	Aging075	3247	8851	0.0564908	11.2994	one_group	1	Aged	Oligodendrocyte
GTCTCACGTGAACTAA-1	P006	Aging102	NIMH Human Brain Collection Core	SVZ	Healthy	78	Male	8	Aging102	6174	23418	0.098215	4.27077	one_group	5	Aged	Astrocyte
GTCTGTCAGCAATAAC-1	P006	Aging094	NIMH Human Brain Collection Core	SVZ	Healthy	30	Female	8	Aging094	2444	5557	0.215944	17.9953	one_group	1	Young	Oligodendrocyte
GTCTGTCAGTGAACAT-1	P006	Aging118	NIMH Human Brain Collection Core	SVZ	Healthy	27.3	Male	8	Aging118	2924	7133	0.0560774	14.0193	one_group	4	Young	Oligodendrocyte
GTCTGTCCACAACGCC-1	P006	Aging118	NIMH Human Brain Collection Core	SVZ	Healthy	27.3	Male	8	Aging118	1760	3120	0.224359	32.0513	one_group	1	Young	Oligodendrocyte
GTCTGTCCAGGCTATT-1-1	P006	Aging106	NIMH Human Brain Collection Core	SVZ	Healthy	71.8	Female	8	Aging106	1710	3591	0.250627	27.8474	one_group	1	Aged	Oligodendrocyte
GTGACGCAGAACTTCC-1	P006	Aging075	NIMH Human Brain Collection Core	SVZ	Healthy	64.3	Female	8	Aging075	838	1074	1.8622	93.1099	one_group	5	Aged	Astrocyte
GTGACGCAGTTCCGGC-1	P006	Aging102	NIMH Human Brain Collection Core	SVZ	Healthy	78	Male	8	Aging102	3234	7883	0.0380566	12.6855	one_group	1	Aged	Oligodendrocyte
GTGACGCCAGTACTAC-1	P006	Aging094	NIMH Human Brain Collection Core	SVZ	Healthy	30	Female	8	Aging094	4758	17885	0.195695	5.59128	one_group	4	Young	Oligodendrocyte
GTGAGCCTCTTCGCTG-1	P006	Aging106	NIMH Human Brain Collection Core	SVZ	Healthy	71.8	Female	8	Aging106	4191	11138	0.26037	8.9823	one_group	14	Aged	Microglia
GTGAGGACATGTGCCG-1-1	P006	Aging079	NIMH Human Brain Collection Core	SVZ	Healthy	68.6	Male	8	Aging079	2200	4898	0.0612495	20.4165	one_group	1	Aged	Oligodendrocyte
GTGAGTTAGACATAAC-1	P006	Aging083	NIMH Human Brain Collection Core	SVZ	Healthy	21.5	Female	8	Aging083	2706	5994	0.0333667	16.6889	one_group	5	Young	Astrocyte
GTGAGTTAGATGATTG-1	P006	Aging098	NIMH Human Brain Collection Core	SVZ	Healthy	27.2	Male	8	Aging098	2571	5768	0.138696	17.337	one_group	1	Young	Oligodendrocyte
GTGAGTTGTTATAGCC-1	P006	Aging106	NIMH Human Brain Collection Core	SVZ	Healthy	71.8	Female	8	Aging106	4587	13890	0.0863931	7.20098	one_group	5	Aged	Oligodendrocyte
GTGATGTAGAAGCTCG-1	P006	Aging106	NIMH Human Brain Collection Core	SVZ	Healthy	71.8	Female	8	Aging106	1799	3136	0.0956633	31.8878	one_group	5	Aged	Astrocyte
GTGATGTAGACGCTCC-1	P006	Aging102	NIMH Human Brain Collection Core	SVZ	Healthy	78	Male	8	Aging102	3616	11553	0.0952134	8.65651	one_group	1	Aged	Oligodendrocyte
GTGCACGAGCCTGAGA-1	P006	Aging079	NIMH Human Brain Collection Core	SVZ	Healthy	68.6	Male	8	Aging079	2731	6534	0.0153046	15.3046	one_group	5	Aged	Astrocyte
GTGCACGCACCAACAT-1	P006	Aging118	NIMH Human Brain Collection Core	SVZ	Healthy	27.3	Male	8	Aging118	3683	11826	0.0253678	8.45666	one_group	1	Young	Oligodendrocyte
GTGCACGCAGGAGGAG-1	P006	Aging098	NIMH Human Brain Collection Core	SVZ	Healthy	27.2	Male	8	Aging098	4825	16057	0.39858	6.22781	one_group	4	Young	Oligodendrocyte
GTGCACGTCTGAGAGG-1	P006	Aging098	NIMH Human Brain Collection Core	SVZ	Healthy	27.2	Male	8	Aging098	2553	8205	0.621572	12.1877	one_group	1	Young	Oligodendrocyte
GTGCAGCTCGATTTCT-1	P006	Aging098	NIMH Human Brain Collection Core	SVZ	Healthy	27.2	Male	8	Aging098	2249	6696	0.134409	14.9343	one_group	1	Young	Oligodendrocyte
GTGCGTGAGGACAGTC-1	P006	Aging094	NIMH Human Brain Collection Core	SVZ	Healthy	30	Female	8	Aging094	1919	4019	0.223936	24.8942	one_group	1	Young	Oligodendrocyte
GTGCGTGTCCTCATAT-1	P006	Aging083	NIMH Human Brain Collection Core	SVZ	Healthy	21.5	Female	8	Aging083	4501	13200	0.44697	7.57633	one_group	4	Young	Oligodendrocyte
GTGCGTGTCTCCTGCA-1	P006	Aging118	NIMH Human Brain Collection Core	SVZ	Healthy	27.3	Male	8	Aging118	3520	10237	0.00976849	9.7704	one_group	4	Young	Oligodendrocyte
GTGCTGGCAGCAGTGA-1	P006	Aging094	NIMH Human Brain Collection Core	SVZ	Healthy	30	Female	8	Aging094	2077	4823	0.248808	20.734	one_group	1	Young	Oligodendrocyte
GTGCTGGTCTGTGCAA-1	P006	Aging106	NIMH Human Brain Collection Core	SVZ	Healthy	71.8	Female	8	Aging106	4432	11048	0.226285	9.05223	one_group	5	Aged	Astrocyte
GTGCTTCAGGATACGC-1	P006	Aging106	NIMH Human Brain Collection Core	SVZ	Healthy	71.8	Female	8	Aging106	3165	9387	0.0426121	10.6542	one_group	1	Aged	Oligodendrocyte
GTGCTTCCAGGGTTGA-1	P006	Aging098	NIMH Human Brain Collection Core	SVZ	Healthy	27.2	Male	8	Aging098	3234	10692	0.0654695	9.35279	one_group	4	Young	Oligodendrocyte
GTGCTTCTCAATGCAC-1	P006	Aging098	NIMH Human Brain Collection Core	SVZ	Healthy	27.2	Male	8	Aging098	2641	7874	0.0762002	12.7	one_group	1	Young	Oligodendrocyte
GTGGAAGCATTGGGAG-1	P006	Aging106	NIMH Human Brain Collection Core	SVZ	Healthy	71.8	Female	8	Aging106	1996	4249	0.517769	23.5349	one_group	4	Aged	Oligodendrocyte
GTGGAAGTCATTTGGG-1	P006	Aging106	NIMH Human Brain Collection Core	SVZ	Healthy	71.8	Female	8	Aging106	2832	7826	0	12.7796	one_group	1	Aged	Oligodendrocyte
GTGGAAGTCTCAACGA-1	P006	Aging075	NIMH Human Brain Collection Core	SVZ	Healthy	64.3	Female	8	Aging075	2669	6248	0.112036	16.0077	one_group	1	Aged	Oligodendrocyte
GTGGAGAAGATGCTGG-1	P006	Aging106	NIMH Human Brain Collection Core	SVZ	Healthy	71.8	Female	8	Aging106	3018	8144	0.0491159	12.2805	one_group	1	Aged	Oligodendrocyte
GTGGAGATCTTCACGC-1	P006	Aging075	NIMH Human Brain Collection Core	SVZ	Healthy	64.3	Female	8	Aging075	4348	10711	0.27075	9.33794	one_group	5	Aged	Astrocyte
GTGGCGTAGCCAACCC-1	P006	Aging102	NIMH Human Brain Collection Core	SVZ	Healthy	78	Male	8	Aging102	3410	10282	0.0778059	9.72573	one_group	1	Aged	Oligodendrocyte
GTGGCGTAGCGAGGAG-1	P006	Aging118	NIMH Human Brain Collection Core	SVZ	Healthy	27.3	Male	8	Aging118	1827	3361	0	29.7796	one_group	14	Young	Microglia
GTGGCGTAGCGTTACT-1	P006	Aging083	NIMH Human Brain Collection Core	SVZ	Healthy	21.5	Female	8	Aging083	2376	4262	0.187705	23.4687	one_group	5	Young	Astrocyte
GTGGCGTGTGCAACGA-1	P006	Aging083	NIMH Human Brain Collection Core	SVZ	Healthy	21.5	Female	8	Aging083	2171	4333	0.276944	23.0787	one_group	1	Young	Oligodendrocyte
GTGGCGTTCATCTGTT-1	P006	Aging106	NIMH Human Brain Collection Core	SVZ	Healthy	71.8	Female	8	Aging106	2217	5250	0.171429	19.0512	one_group	1	Aged	Oligodendrocyte
GTGGCGTTCGTTGTGA-1	P006	Aging083	NIMH Human Brain Collection Core	SVZ	Healthy	21.5	Female	8	Aging083	2237	5525	0.0723982	18.0995	one_group	1	Young	Oligodendrocyte
GTGGGAAAGAACAGGA-1	P006	Aging075	NIMH Human Brain Collection Core	SVZ	Healthy	64.3	Female	8	Aging075	3994	13930	0.11486	7.17875	one_group	1	Aged	Oligodendrocyte
GTGGGAACAATACGCT-1	P006	Aging075	NIMH Human Brain Collection Core	SVZ	Healthy	64.3	Female	8	Aging075	4043	13885	0.0360101	7.20254	one_group	1	Aged	Oligodendrocyte
GTGGGAAGTCCATAGT-1	P006	Aging083	NIMH Human Brain Collection Core	SVZ	Healthy	21.5	Female	8	Aging083	8737	50780	0.807405	1.96943	one_group	2	Young	Indeterminate
GTGGGAAGTCCTCCTA-1	P006	Aging083	NIMH Human Brain Collection Core	SVZ	Healthy	21.5	Female	8	Aging083	1662	2850	4.38596	35.0877	one_group	7	Young	Indeterminate
GTGGGAAGTTTGTGGT-1	P006	Aging098	NIMH Human Brain Collection Core	SVZ	Healthy	27.2	Male	8	Aging098	3776	11458	0.0174551	8.72829	one_group	5	Young	Astrocyte
GTGGGAATCAGCGCGT-1	P006	Aging118	NIMH Human Brain Collection Core	SVZ	Healthy	27.3	Male	8	Aging118	2095	4117	0.0728686	24.2895	one_group	1	Young	Oligodendrocyte
GTGGGAATCATGACAC-1	P006	Aging098	NIMH Human Brain Collection Core	SVZ	Healthy	27.2	Male	8	Aging098	5153	20862	0.182149	4.79363	one_group	4	Young	Oligodendrocyte
GTGGTTAAGAAACCAT-1	P006	Aging075	NIMH Human Brain Collection Core	SVZ	Healthy	64.3	Female	8	Aging075	6284	30962	0.0742846	3.23029	one_group	4	Aged	Oligodendrocyte
GTGGTTAAGAGTGAAG-1	P006	Aging106	NIMH Human Brain Collection Core	SVZ	Healthy	71.8	Female	8	Aging106	3893	12618	0.0713267	7.92519	one_group	4	Aged	Oligodendrocyte
GTGGTTAAGCCTATCA-1	P006	Aging098	NIMH Human Brain Collection Core	SVZ	Healthy	27.2	Male	8	Aging098	2984	6602	0.121175	15.1515	one_group	10	Young	OPC
GTGGTTAGTCCTCAGG-1	P006	Aging083	NIMH Human Brain Collection Core	SVZ	Healthy	21.5	Female	8	Aging083	3429	10667	0.403112	9.37471	one_group	1	Young	Oligodendrocyte
GTGGTTAGTTGCTCAA-1	P006	Aging118	NIMH Human Brain Collection Core	SVZ	Healthy	27.3	Male	8	Aging118	3488	10126	0.0296267	9.87654	one_group	4	Young	Oligodendrocyte
GTGGTTATCGCCTCTA-1	P006	Aging098	NIMH Human Brain Collection Core	SVZ	Healthy	27.2	Male	8	Aging098	2303	6279	0.0955566	15.9261	one_group	1	Young	Oligodendrocyte
GTGTAACAGATTGTGA-1	P006	Aging098	NIMH Human Brain Collection Core	SVZ	Healthy	27.2	Male	8	Aging098	2502	4733	0.126769	21.1282	one_group	5	Young	Astrocyte
GTGTAACAGTATGGAT-1	P006	Aging083	NIMH Human Brain Collection Core	SVZ	Healthy	21.5	Female	8	Aging083	1633	2788	2.86944	35.868	one_group	7	Young	Indeterminate
GTGTCCTCAAAGGCGT-1	P006	Aging106	NIMH Human Brain Collection Core	SVZ	Healthy	71.8	Female	8	Aging106	2794	5747	0.226205	17.4034	one_group	5	Aged	Astrocyte
GTGTCCTCAAGATGTA-1	P006	Aging118	NIMH Human Brain Collection Core	SVZ	Healthy	27.3	Male	8	Aging118	3347	9919	0.0100817	10.0827	one_group	4	Young	Oligodendrocyte
GTGTCCTGTCAGGAGT-1	P006	Aging098	NIMH Human Brain Collection Core	SVZ	Healthy	27.2	Male	8	Aging098	2988	6374	0.0470662	15.6887	one_group	10	Young	OPC
GTGTCCTTCAGCGTCG-1	P006	Aging106	NIMH Human Brain Collection Core	SVZ	Healthy	71.8	Female	8	Aging106	2167	4806	0	20.8073	one_group	1	Aged	Oligodendrocyte
GTGTGATCATTACTCT-1	P006	Aging079	NIMH Human Brain Collection Core	SVZ	Healthy	68.6	Male	8	Aging079	2048	4532	0.0441306	22.0653	one_group	1	Aged	Oligodendrocyte
GTGTGATGTGTACGCC-1	P006	Aging083	NIMH Human Brain Collection Core	SVZ	Healthy	21.5	Female	8	Aging083	2062	3643	0.13725	27.4499	one_group	5	Young	Astrocyte
GTGTGGCAGTAGGGTC-1	P006	Aging118	NIMH Human Brain Collection Core	SVZ	Healthy	27.3	Male	8	Aging118	3547	10197	0.0980681	9.80681	one_group	4	Young	Oligodendrocyte
GTGTGGCTCAAGAGTA-1	P006	Aging106	NIMH Human Brain Collection Core	SVZ	Healthy	71.8	Female	8	Aging106	3178	8343	0.0719166	11.9861	one_group	4	Aged	Oligodendrocyte
GTGTTAGAGAGCCGTA-1	P006	Aging094	NIMH Human Brain Collection Core	SVZ	Healthy	30	Female	8	Aging094	1544	2443	0	40.95	one_group	5	Young	Astrocyte
GTGTTAGGTAAGATTG-1	P006	Aging075	NIMH Human Brain Collection Core	SVZ	Healthy	64.3	Female	8	Aging075	2038	4254	0.117536	23.5073	one_group	1	Aged	Oligodendrocyte
GTGTTCCCACTCCGGA-1	P006	Aging083	NIMH Human Brain Collection Core	SVZ	Healthy	21.5	Female	8	Aging083	1308	2074	3.42334	48.216	one_group	7	Young	Indeterminate
GTGTTCCTCCTTATAC-1	P006	Aging098	NIMH Human Brain Collection Core	SVZ	Healthy	27.2	Male	8	Aging098	3095	10673	0.0468472	9.37031	one_group	1	Young	Oligodendrocyte
GTTACAGCAGAGAGGG-1	P006	Aging102	NIMH Human Brain Collection Core	SVZ	Healthy	78	Male	8	Aging102	2100	4387	0.0911785	22.8154	one_group	14	Aged	Microglia
GTTACCCAGAGCAAGA-1	P006	Aging083	NIMH Human Brain Collection Core	SVZ	Healthy	21.5	Female	8	Aging083	2109	3645	0.0274348	27.4348	one_group	5	Young	Astrocyte
GTTACCCGTAAGGTCG-1	P006	Aging098	NIMH Human Brain Collection Core	SVZ	Healthy	27.2	Male	8	Aging098	3125	9175	0.0653951	10.8992	one_group	1	Young	Oligodendrocyte
GTTACGACATTGTAGC-1	P006	Aging094	NIMH Human Brain Collection Core	SVZ	Healthy	30	Female	8	Aging094	3245	10073	0.496376	9.92753	one_group	1	Young	Oligodendrocyte
GTTACGAGTAGGCTGA-1	P006	Aging075	NIMH Human Brain Collection Core	SVZ	Healthy	64.3	Female	8	Aging075	3911	12110	0.0165153	8.25968	one_group	1	Aged	Oligodendrocyte
GTTAGACCATCTCGTC-1	P006	Aging102	NIMH Human Brain Collection Core	SVZ	Healthy	78	Male	8	Aging102	3700	11148	0.0538213	8.97102	one_group	1	Aged	Oligodendrocyte
GTTAGACGTGACCGTC-1	P006	Aging106	NIMH Human Brain Collection Core	SVZ	Healthy	71.8	Female	8	Aging106	1053	1615	0.123839	61.9579	one_group	1	Aged	Oligodendrocyte
GTTAGTGGTACACGTT-1	P006	Aging079	NIMH Human Brain Collection Core	SVZ	Healthy	68.6	Male	8	Aging079	2857	7430	0.0807537	13.4626	one_group	1	Aged	Oligodendrocyte
GTTAGTGGTAGCGCTC-1	P006	Aging079	NIMH Human Brain Collection Core	SVZ	Healthy	68.6	Male	8	Aging079	1774	2941	0.34002	34.0136	one_group	5	Aged	Astrocyte
GTTATGGAGTTCAACC-1	P006	Aging098	NIMH Human Brain Collection Core	SVZ	Healthy	27.2	Male	8	Aging098	4826	22079	0.108701	4.53001	one_group	4	Young	Oligodendrocyte
GTTCATTTCTGCCCTA-1	P006	Aging079	NIMH Human Brain Collection Core	SVZ	Healthy	68.6	Male	8	Aging079	2547	7569	0.0660589	13.2118	one_group	1	Aged	Oligodendrocyte
GTTCCGTTCAGGACAG-1	P006	Aging102	NIMH Human Brain Collection Core	SVZ	Healthy	78	Male	8	Aging102	4141	13477	0.0519403	7.42115	one_group	4	Aged	Oligodendrocyte
GTTCTATCAACTCGAT-1	P006	Aging118	NIMH Human Brain Collection Core	SVZ	Healthy	27.3	Male	8	Aging118	2168	5411	0.0739235	18.4877	one_group	1	Young	Oligodendrocyte
GTTCTATGTGCGGATA-1	P006	Aging118	NIMH Human Brain Collection Core	SVZ	Healthy	27.3	Male	8	Aging118	3812	11138	0.0628479	8.97827	one_group	4	Young	Oligodendrocyte
GTTCTATTCCGTAGTA-1-1	P006	Aging118	NIMH Human Brain Collection Core	SVZ	Healthy	27.3	Male	8	Aging118	3331	8602	0.0697512	11.6266	one_group	1	Young	Oligodendrocyte
GTTGAACAGCGCATCC-1	P006	Aging106	NIMH Human Brain Collection Core	SVZ	Healthy	71.8	Female	8	Aging106	1161	1645	0.790274	60.7903	one_group	5	Aged	Astrocyte
GTTGAACGTACAAGTA-1	P006	Aging079	NIMH Human Brain Collection Core	SVZ	Healthy	68.6	Male	8	Aging079	1785	3404	0.0881316	29.3858	one_group	14	Aged	Microglia
GTTGCGGCAATCTCGA-1	P006	Aging083	NIMH Human Brain Collection Core	SVZ	Healthy	21.5	Female	8	Aging083	3068	8779	0.0455633	11.3908	one_group	1	Young	Oligodendrocyte
GTTGCTCAGGAATGTT-1	P006	Aging118	NIMH Human Brain Collection Core	SVZ	Healthy	27.3	Male	8	Aging118	3190	8368	0.0478011	11.9503	one_group	1	Young	Oligodendrocyte
GTTGCTCCAGTAGTGG-1	P006	Aging102	NIMH Human Brain Collection Core	SVZ	Healthy	78	Male	8	Aging102	3679	9258	0	10.8038	one_group	5	Aged	Astrocyte
GTTGCTCTCATTTGTC-1	P006	Aging106	NIMH Human Brain Collection Core	SVZ	Healthy	71.8	Female	8	Aging106	3287	11664	0.0342936	8.57412	one_group	1	Aged	Oligodendrocyte
GTTGCTCTCCGTATAG-1	P006	Aging094	NIMH Human Brain Collection Core	SVZ	Healthy	30	Female	8	Aging094	3588	10995	0.190996	9.09504	one_group	1	Young	Oligodendrocyte
GTTGCTCTCGGCTGGT-1	P006	Aging118	NIMH Human Brain Collection Core	SVZ	Healthy	27.3	Male	8	Aging118	2495	6208	0.0966495	16.1082	one_group	1	Young	Oligodendrocyte
GTTGCTCTCTTCGACC-1	P006	Aging098	NIMH Human Brain Collection Core	SVZ	Healthy	27.2	Male	8	Aging098	2488	6041	5.23092	16.5563	one_group	12	Young	InN
GTTGTAGAGGCGCTTC-1	P006	Aging098	NIMH Human Brain Collection Core	SVZ	Healthy	27.2	Male	8	Aging098	2943	6951	0.143864	14.3864	one_group	5	Young	Astrocyte
GTTGTAGCAAATGAGT-1	P006	Aging098	NIMH Human Brain Collection Core	SVZ	Healthy	27.2	Male	8	Aging098	2634	6423	0.15569	15.569	one_group	4	Young	Oligodendrocyte
GTTGTAGGTGCCGGTT-1	P006	Aging083	NIMH Human Brain Collection Core	SVZ	Healthy	21.5	Female	8	Aging083	1902	3183	0.188501	31.4465	one_group	5	Young	Astrocyte
GTTGTAGTCAAGCGTT-1	P006	Aging075	NIMH Human Brain Collection Core	SVZ	Healthy	64.3	Female	8	Aging075	2815	7692	0.0520021	13.0022	one_group	1	Aged	Oligodendrocyte
GTTGTAGTCACTGATG-1	P006	Aging118	NIMH Human Brain Collection Core	SVZ	Healthy	27.3	Male	8	Aging118	1856	3349	0.089579	29.9133	one_group	14	Young	Microglia
GTTGTAGTCCGTATGA-1	P006	Aging098	NIMH Human Brain Collection Core	SVZ	Healthy	27.2	Male	8	Aging098	3019	6556	0.213545	15.2532	one_group	10	Young	OPC
GTTGTAGTCGTCACCT-1	P006	Aging098	NIMH Human Brain Collection Core	SVZ	Healthy	27.2	Male	8	Aging098	3154	9169	0.0872505	10.9087	one_group	1	Young	Oligodendrocyte
GTTGTCCAGAAATGGG-1	P006	Aging106	NIMH Human Brain Collection Core	SVZ	Healthy	71.8	Female	8	Aging106	4980	16543	0.241794	6.04558	one_group	4	Aged	Oligodendrocyte
GTTGTCCTCTGGTCAA-1	P006	Aging098	NIMH Human Brain Collection Core	SVZ	Healthy	27.2	Male	8	Aging098	1923	4368	0.137363	22.8938	one_group	1	Young	Oligodendrocyte
GTTGTGAAGAGTGTTA-1	P006	Aging094	NIMH Human Brain Collection Core	SVZ	Healthy	30	Female	8	Aging094	916	1299	2.00154	77.5795	one_group	14	Young	Microglia
GTTGTGAGTATTTCTC-1	P006	Aging075	NIMH Human Brain Collection Core	SVZ	Healthy	64.3	Female	8	Aging075	3938	13733	0.138353	7.28226	one_group	1	Aged	Oligodendrocyte
GTTTACTAGGTCATCT-1	P006	Aging079	NIMH Human Brain Collection Core	SVZ	Healthy	68.6	Male	8	Aging079	3333	9785	0.296372	10.2208	one_group	1	Aged	Oligodendrocyte
GTTTACTTCGATTGAC-1	P006	Aging098	NIMH Human Brain Collection Core	SVZ	Healthy	27.2	Male	8	Aging098	1041	1473	0.135777	67.8887	one_group	5	Young	Astrocyte
GTTTACTTCTTTACAC-1	P006	Aging083	NIMH Human Brain Collection Core	SVZ	Healthy	21.5	Female	8	Aging083	492	586	3.24232	170.648	one_group	7	Young	Indeterminate
GTTTGGAAGAGCAGAA-1	P006	Aging075	NIMH Human Brain Collection Core	SVZ	Healthy	64.3	Female	8	Aging075	3048	6623	0.0452967	15.0989	one_group	5	Aged	Astrocyte
GTTTGGAGTTCCTAAG-1	P006	Aging079	NIMH Human Brain Collection Core	SVZ	Healthy	68.6	Male	8	Aging079	2183	4636	0.129422	21.5703	one_group	1	Aged	Oligodendrocyte
TAACCAGTCGATTGAC-1	P006	Aging102	NIMH Human Brain Collection Core	SVZ	Healthy	78	Male	8	Aging102	2417	5113	0	19.5618	one_group	5	Aged	Astrocyte
TAACGACCACGAAAGC-1	P006	Aging106	NIMH Human Brain Collection Core	SVZ	Healthy	71.8	Female	8	Aging106	2112	4468	0.223814	22.3814	one_group	1	Aged	Oligodendrocyte
TAACGACGTCTCGGGT-1	P006	Aging098	NIMH Human Brain Collection Core	SVZ	Healthy	27.2	Male	8	Aging098	2798	8275	0.217523	12.089	one_group	1	Young	Oligodendrocyte
TAACTTCAGATAGCTA-1	P006	Aging106	NIMH Human Brain Collection Core	SVZ	Healthy	71.8	Female	8	Aging106	1748	3453	0.376484	28.9603	one_group	1	Aged	Oligodendrocyte
TAACTTCCATCCTCAC-1	P006	Aging106	NIMH Human Brain Collection Core	SVZ	Healthy	71.8	Female	8	Aging106	2404	5182	0.328059	19.3013	one_group	14	Aged	Microglia
TAACTTCGTAACACGG-1	P006	Aging098	NIMH Human Brain Collection Core	SVZ	Healthy	27.2	Male	8	Aging098	2363	5932	0.269724	16.8577	one_group	1	Young	Oligodendrocyte
TAAGCACCAACAGAGC-1	P006	Aging106	NIMH Human Brain Collection Core	SVZ	Healthy	71.8	Female	8	Aging106	3971	12890	0.100853	7.75795	one_group	4	Aged	Oligodendrocyte
TAAGCACGTTCCACAA-1	P006	Aging098	NIMH Human Brain Collection Core	SVZ	Healthy	27.2	Male	8	Aging098	4234	14686	0.0953289	6.81153	one_group	5	Young	Oligodendrocyte
TAAGCACTCTCATTTG-1	P006	Aging094	NIMH Human Brain Collection Core	SVZ	Healthy	30	Female	8	Aging094	6542	26948	0.204097	3.71181	one_group	13	Young	Ependymal
TAAGCCAAGGTGCTGA-1	P006	Aging102	NIMH Human Brain Collection Core	SVZ	Healthy	78	Male	8	Aging102	4440	14776	0.0541418	6.76819	one_group	4	Aged	Oligodendrocyte
TAAGCCATCGACGCGT-1	P006	Aging075	NIMH Human Brain Collection Core	SVZ	Healthy	64.3	Female	8	Aging075	3953	12303	0.0731529	8.12876	one_group	4	Aged	Oligodendrocyte
TAAGCGTGTCGGAAAC-1	P006	Aging098	NIMH Human Brain Collection Core	SVZ	Healthy	27.2	Male	8	Aging098	2477	6657	0.120174	15.0218	one_group	1	Young	Oligodendrocyte
TAATCTCGTGTCCCTT-1	P006	Aging102	NIMH Human Brain Collection Core	SVZ	Healthy	78	Male	8	Aging102	1880	3300	0.0909091	30.3122	one_group	1	Aged	Oligodendrocyte
TAATCTCTCCAGCAAT-1	P006	Aging098	NIMH Human Brain Collection Core	SVZ	Healthy	27.2	Male	8	Aging098	3763	15486	0.0452021	6.45786	one_group	1	Young	Oligodendrocyte
TAATTCCAGGCAATGC-1-1	P006	Aging106	NIMH Human Brain Collection Core	SVZ	Healthy	71.8	Female	8	Aging106	2972	8441	0.142163	11.8483	one_group	1	Aged	Oligodendrocyte
TAATTCCCAACTGGTT-1	P006	Aging102	NIMH Human Brain Collection Core	SVZ	Healthy	78	Male	8	Aging102	3864	11100	0.027027	9.00901	one_group	4	Aged	Oligodendrocyte
TAATTCCTCACCTACC-1-1	P006	Aging102	NIMH Human Brain Collection Core	SVZ	Healthy	78	Male	8	Aging102	3633	13036	0.0230132	7.67165	one_group	1	Aged	Oligodendrocyte
TACAACGCATTGACAC-1	P006	Aging094	NIMH Human Brain Collection Core	SVZ	Healthy	30	Female	8	Aging094	3255	8732	0.148878	11.4548	one_group	1	Young	Oligodendrocyte
TACAACGTCAGGTGTT-1	P006	Aging079	NIMH Human Brain Collection Core	SVZ	Healthy	68.6	Male	8	Aging079	3783	11934	0.15083	8.38082	one_group	4	Aged	Oligodendrocyte
TACACCCCAACCCTAA-1	P006	Aging075	NIMH Human Brain Collection Core	SVZ	Healthy	64.3	Female	8	Aging075	5246	25508	0.023522	3.92034	one_group	4	Aged	Oligodendrocyte
TACACCCTCGTAGGGA-1	P006	Aging094	NIMH Human Brain Collection Core	SVZ	Healthy	30	Female	8	Aging094	3018	8322	0.13218	12.0192	one_group	4	Young	Oligodendrocyte
TACAGGTGTACACGTT-1	P006	Aging083	NIMH Human Brain Collection Core	SVZ	Healthy	21.5	Female	8	Aging083	2181	4505	0.288568	22.1976	one_group	1	Young	Oligodendrocyte
TACAGGTTCCGTAGTA-1	P006	Aging098	NIMH Human Brain Collection Core	SVZ	Healthy	27.2	Male	8	Aging098	3411	10718	0.111961	9.33097	one_group	1	Young	Oligodendrocyte
TACAGGTTCCTTCGAC-1	P006	Aging102	NIMH Human Brain Collection Core	SVZ	Healthy	78	Male	8	Aging102	2222	5183	0.135057	19.2938	one_group	1	Aged	Oligodendrocyte
TACAGGTTCTAGTGAC-1	P006	Aging083	NIMH Human Brain Collection Core	SVZ	Healthy	21.5	Female	8	Aging083	2442	5094	0.0588928	19.6464	one_group	14	Young	Microglia
TACCCACCAGGTGACA-1	P006	Aging094	NIMH Human Brain Collection Core	SVZ	Healthy	30	Female	8	Aging094	7761	36522	0.958326	2.73838	one_group	13	Young	Ependymal
TACCCACGTAACAAGT-1	P006	Aging083	NIMH Human Brain Collection Core	SVZ	Healthy	21.5	Female	8	Aging083	9972	85998	0.352334	1.16293	one_group	2	Young	Indeterminate
TACCCACTCATCCTAT-1	P006	Aging094	NIMH Human Brain Collection Core	SVZ	Healthy	30	Female	8	Aging094	4892	18528	0.286054	5.39724	one_group	4	Young	Oligodendrocyte
TACCCACTCGCCATAA-1	P006	Aging118	NIMH Human Brain Collection Core	SVZ	Healthy	27.3	Male	8	Aging118	3754	10555	0.132639	9.47418	one_group	4	Young	Oligodendrocyte
TACCCGTTCAGGAAAT-1	P006	Aging079	NIMH Human Brain Collection Core	SVZ	Healthy	68.6	Male	8	Aging079	4723	15671	0.127624	6.38203	one_group	4	Aged	Oligodendrocyte
TACCGAAGTCATGACT-1	P006	Aging094	NIMH Human Brain Collection Core	SVZ	Healthy	30	Female	8	Aging094	4069	13964	0.257806	7.16127	one_group	1	Young	Oligodendrocyte
TACCGGGTCTCGCAGG-1	P006	Aging098	NIMH Human Brain Collection Core	SVZ	Healthy	27.2	Male	8	Aging098	4409	17473	0.0629543	5.72312	one_group	4	Young	Oligodendrocyte
TACCTCGCAACCGCCA-1	P006	Aging102	NIMH Human Brain Collection Core	SVZ	Healthy	78	Male	8	Aging102	2588	6787	0.0294681	14.7362	one_group	1	Aged	Oligodendrocyte
TACCTCGTCGGCATAT-1	P006	Aging079	NIMH Human Brain Collection Core	SVZ	Healthy	68.6	Male	8	Aging079	2376	5460	0.21978	18.3184	one_group	13	Aged	Ependymal
TACCTGCAGAGGCGGA-1	P006	Aging075	NIMH Human Brain Collection Core	SVZ	Healthy	64.3	Female	8	Aging075	3073	8092	0.0370737	12.3579	one_group	1	Aged	Oligodendrocyte
TACCTGCGTCCCTGTT-1	P006	Aging102	NIMH Human Brain Collection Core	SVZ	Healthy	78	Male	8	Aging102	1278	2057	0.243072	48.6145	one_group	1	Aged	Oligodendrocyte
TACCTGCTCTTGGTGA-1	P006	Aging102	NIMH Human Brain Collection Core	SVZ	Healthy	78	Male	8	Aging102	4381	12836	0.669991	7.7918	one_group	5	Aged	Astrocyte
TACGCTCCAGAGTCAG-1	P006	Aging083	NIMH Human Brain Collection Core	SVZ	Healthy	21.5	Female	8	Aging083	9227	63093	0.968412	1.58504	one_group	3	Young	Indeterminate
TACGCTCGTGTTAACC-1	P006	Aging098	NIMH Human Brain Collection Core	SVZ	Healthy	27.2	Male	8	Aging098	2137	4766	0.10491	20.982	one_group	1	Young	Oligodendrocyte
TACGCTCTCACCCTGT-1	P006	Aging102	NIMH Human Brain Collection Core	SVZ	Healthy	78	Male	8	Aging102	3377	9506	0.136756	10.5208	one_group	4	Aged	Oligodendrocyte
TACGGTACACCAGTTA-1	P006	Aging098	NIMH Human Brain Collection Core	SVZ	Healthy	27.2	Male	8	Aging098	3049	9362	0.0747703	10.6815	one_group	1	Young	Oligodendrocyte
TACGGTACATATAGCC-1	P006	Aging102	NIMH Human Brain Collection Core	SVZ	Healthy	78	Male	8	Aging102	2461	7769	0.038615	12.875	one_group	1	Aged	Oligodendrocyte
TACGTCCCAACTCGTA-1	P006	Aging102	NIMH Human Brain Collection Core	SVZ	Healthy	78	Male	8	Aging102	2012	4468	0.0447628	22.3914	one_group	1	Aged	Oligodendrocyte
TACGTCCGTGCACAAG-1	P006	Aging098	NIMH Human Brain Collection Core	SVZ	Healthy	27.2	Male	8	Aging098	3917	12794	0.0625293	7.81616	one_group	1	Young	Oligodendrocyte
TACGTCCGTTCTGACA-1	P006	Aging075	NIMH Human Brain Collection Core	SVZ	Healthy	64.3	Female	8	Aging075	3111	10329	0.0580889	9.68148	one_group	1	Aged	Oligodendrocyte
TACGTCCTCGGCTGAC-1	P006	Aging075	NIMH Human Brain Collection Core	SVZ	Healthy	64.3	Female	8	Aging075	3882	14639	0.225425	6.83107	one_group	4	Aged	Oligodendrocyte
TACGTCCTCTTCGTGC-1-1	P006	Aging094	NIMH Human Brain Collection Core	SVZ	Healthy	30	Female	8	Aging094	8131	47774	0.835182	2.09336	one_group	17	Young	InN
TACTGCCCACTTGGCG-1	P006	Aging083	NIMH Human Brain Collection Core	SVZ	Healthy	21.5	Female	8	Aging083	10908	112004	0.590158	0.892921	one_group	2	Young	Indeterminate
TACTGCCGTAAGAACT-1	P006	Aging075	NIMH Human Brain Collection Core	SVZ	Healthy	64.3	Female	8	Aging075	3579	9655	0.113931	10.3573	one_group	4	Aged	Oligodendrocyte
TACTGCCTCCAAGGGA-1	P006	Aging094	NIMH Human Brain Collection Core	SVZ	Healthy	30	Female	8	Aging094	3591	10630	0.122295	9.40734	one_group	1	Young	Oligodendrocyte
TACTTCAAGTCTTGGT-1	P006	Aging098	NIMH Human Brain Collection Core	SVZ	Healthy	27.2	Male	8	Aging098	4809	19297	0.238379	5.18323	one_group	4	Young	Oligodendrocyte
TACTTCAGTCCGGATC-1	P006	Aging118	NIMH Human Brain Collection Core	SVZ	Healthy	27.3	Male	8	Aging118	2646	6756	0.0148017	14.8038	one_group	1	Young	Oligodendrocyte
TACTTGTGTGAACTAA-1	P006	Aging106	NIMH Human Brain Collection Core	SVZ	Healthy	71.8	Female	8	Aging106	4677	13741	0.312932	7.27855	one_group	5	Aged	Astrocyte
TAGACCAAGACCCGCT-1	P006	Aging075	NIMH Human Brain Collection Core	SVZ	Healthy	64.3	Female	8	Aging075	6542	38018	0.0289337	2.6304	one_group	4	Aged	Oligodendrocyte
TAGACCAGTTACAGCT-1	P006	Aging118	NIMH Human Brain Collection Core	SVZ	Healthy	27.3	Male	8	Aging118	4324	15746	0.0508066	6.35203	one_group	4	Young	Oligodendrocyte
TAGACTGAGCACTAGG-1	P006	Aging106	NIMH Human Brain Collection Core	SVZ	Healthy	71.8	Female	8	Aging106	2539	6018	0.132935	16.6168	one_group	1	Aged	Oligodendrocyte
TAGACTGAGTGTCATC-1	P006	Aging106	NIMH Human Brain Collection Core	SVZ	Healthy	71.8	Female	8	Aging106	2801	6509	0.430174	15.3633	one_group	1	Aged	Oligodendrocyte
TAGACTGCAAATCGTC-1	P006	Aging106	NIMH Human Brain Collection Core	SVZ	Healthy	71.8	Female	8	Aging106	2538	5398	0.129678	18.5254	one_group	5	Aged	Astrocyte
TAGACTGTCCCAACTC-1	P006	Aging094	NIMH Human Brain Collection Core	SVZ	Healthy	30	Female	8	Aging094	4802	18931	0.306376	5.2829	one_group	4	Young	Oligodendrocyte
TAGAGTCGTAGGAAAG-1	P006	Aging098	NIMH Human Brain Collection Core	SVZ	Healthy	27.2	Male	8	Aging098	3283	7800	0.102564	12.8238	one_group	5	Young	Astrocyte
TAGAGTCTCTACCACC-1	P006	Aging118	NIMH Human Brain Collection Core	SVZ	Healthy	27.3	Male	8	Aging118	4591	17357	0.0288068	5.76136	one_group	4	Young	Oligodendrocyte
TAGATCGGTAAGACCG-1-2	P006	Aging118	NIMH Human Brain Collection Core	SVZ	Healthy	27.3	Male	8	Aging118	4067	11448	0.113557	8.73591	one_group	4	Young	Oligodendrocyte
TAGATCGGTCGTTGGC-1	P006	Aging075	NIMH Human Brain Collection Core	SVZ	Healthy	64.3	Female	8	Aging075	3704	9687	0.0412925	10.3231	one_group	5	Aged	Astrocyte
TAGATCGGTCTCGCGA-1	P006	Aging094	NIMH Human Brain Collection Core	SVZ	Healthy	30	Female	8	Aging094	2367	5360	0.261194	18.6567	one_group	1	Young	Oligodendrocyte
TAGCACACAACTACGT-1	P006	Aging075	NIMH Human Brain Collection Core	SVZ	Healthy	64.3	Female	8	Aging075	2668	6442	0.124185	15.5255	one_group	1	Aged	Oligodendrocyte
TAGCACAGTAGCGAGT-1	P006	Aging079	NIMH Human Brain Collection Core	SVZ	Healthy	68.6	Male	8	Aging079	3052	7543	0.039772	13.2573	one_group	4	Aged	Oligodendrocyte
TAGGAGGCACTTACAG-1	P006	Aging083	NIMH Human Brain Collection Core	SVZ	Healthy	21.5	Female	8	Aging083	4459	15578	0.0706124	6.42013	one_group	10	Young	OPC
TAGGAGGTCTCAGGCG-1	P006	Aging075	NIMH Human Brain Collection Core	SVZ	Healthy	64.3	Female	8	Aging075	3451	10917	0.0824402	9.16003	one_group	1	Aged	Oligodendrocyte
TAGGGTTAGTGCTCAT-1	P006	Aging098	NIMH Human Brain Collection Core	SVZ	Healthy	27.2	Male	8	Aging098	4012	15325	0.0848287	6.52614	one_group	4	Young	Oligodendrocyte
TAGGGTTTCATACGAC-1	P006	Aging094	NIMH Human Brain Collection Core	SVZ	Healthy	30	Female	8	Aging094	2857	8338	0.0959463	11.9947	one_group	1	Young	Oligodendrocyte
TAGGGTTTCCAATCCC-1	P006	Aging079	NIMH Human Brain Collection Core	SVZ	Healthy	68.6	Male	8	Aging079	2509	5834	0.0685636	17.1497	one_group	14	Aged	Microglia
TAGGGTTTCCCTAGGG-1	P006	Aging118	NIMH Human Brain Collection Core	SVZ	Healthy	27.3	Male	8	Aging118	5676	21207	0.22634	4.71765	one_group	4	Young	Oligodendrocyte
TAGGTACAGAGCAGAA-1-1	P006	Aging106	NIMH Human Brain Collection Core	SVZ	Healthy	71.8	Female	8	Aging106	1877	3513	0.19926	28.4657	one_group	1	Aged	Oligodendrocyte
TAGGTACCAACAGCCC-1	P006	Aging106	NIMH Human Brain Collection Core	SVZ	Healthy	71.8	Female	8	Aging106	3180	6450	1.1938	15.5039	one_group	14	Aged	Microglia
TAGGTACCACATGTTG-1	P006	Aging094	NIMH Human Brain Collection Core	SVZ	Healthy	30	Female	8	Aging094	1859	3383	1.0937	29.7708	one_group	14	Young	Microglia
TAGGTACTCATAGACC-1	P006	Aging079	NIMH Human Brain Collection Core	SVZ	Healthy	68.6	Male	8	Aging079	2135	4863	0.0822538	20.5634	one_group	1	Aged	Oligodendrocyte
TAGGTTGAGAGATCGC-1	P006	Aging083	NIMH Human Brain Collection Core	SVZ	Healthy	21.5	Female	8	Aging083	1849	3534	0.792303	28.2965	one_group	1	Young	Oligodendrocyte
TAGGTTGAGATTAGCA-1	P006	Aging106	NIMH Human Brain Collection Core	SVZ	Healthy	71.8	Female	8	Aging106	3089	8050	0.583851	12.4239	one_group	1	Aged	Oligodendrocyte
TAGGTTGCAAATTGGA-1	P006	Aging075	NIMH Human Brain Collection Core	SVZ	Healthy	64.3	Female	8	Aging075	1676	3456	0	28.9352	one_group	1	Aged	Oligodendrocyte
TAGGTTGGTAGCTAAA-1	P006	Aging083	NIMH Human Brain Collection Core	SVZ	Healthy	21.5	Female	8	Aging083	8689	55939	0.650709	1.78773	one_group	3	Young	Indeterminate
TAGGTTGGTATTGGCT-1	P006	Aging106	NIMH Human Brain Collection Core	SVZ	Healthy	71.8	Female	8	Aging106	3217	7208	0.166482	13.8735	one_group	5	Aged	Astrocyte
TAGTGCACAAACACCT-1	P006	Aging083	NIMH Human Brain Collection Core	SVZ	Healthy	21.5	Female	8	Aging083	838	1224	3.83987	81.6993	one_group	7	Young	Indeterminate
TAGTGCACAACCGTAT-1	P006	Aging083	NIMH Human Brain Collection Core	SVZ	Healthy	21.5	Female	8	Aging083	2658	6493	0.277222	15.4036	one_group	1	Young	Oligodendrocyte
TATACCTAGCTGGCCT-1	P006	Aging106	NIMH Human Brain Collection Core	SVZ	Healthy	71.8	Female	8	Aging106	3460	11209	0.0535284	8.92618	one_group	14	Aged	Microglia
TATACCTGTTAGGCCC-1	P006	Aging079	NIMH Human Brain Collection Core	SVZ	Healthy	68.6	Male	8	Aging079	2105	5410	0.166359	18.4843	one_group	1	Aged	Oligodendrocyte
TATACCTTCTCCAATT-1	P006	Aging075	NIMH Human Brain Collection Core	SVZ	Healthy	64.3	Female	8	Aging075	4076	15146	0.0264096	6.60284	one_group	4	Aged	Oligodendrocyte
TATCAGGAGCGTTCCG-1	P006	Aging106	NIMH Human Brain Collection Core	SVZ	Healthy	71.8	Female	8	Aging106	1844	3759	0.0532056	26.6028	one_group	1	Aged	Oligodendrocyte
TATCCTAAGCTCGACC-1	P006	Aging083	NIMH Human Brain Collection Core	SVZ	Healthy	21.5	Female	8	Aging083	3582	8025	0.137072	12.4626	one_group	5	Young	Astrocyte
TATCCTAAGTTCTACG-1	P006	Aging083	NIMH Human Brain Collection Core	SVZ	Healthy	21.5	Female	8	Aging083	2204	3982	0.351582	25.113	one_group	5	Young	Astrocyte
TATCCTACAGCTTTCC-1	P006	Aging094	NIMH Human Brain Collection Core	SVZ	Healthy	30	Female	8	Aging094	1637	3155	0.0950872	31.6957	one_group	1	Young	Oligodendrocyte
TATCGCCAGCAACAGC-1	P006	Aging106	NIMH Human Brain Collection Core	SVZ	Healthy	71.8	Female	8	Aging106	2416	6136	0.0814863	16.2973	one_group	4	Aged	Oligodendrocyte
TATCGCCAGTTTGTCG-1	P006	Aging094	NIMH Human Brain Collection Core	SVZ	Healthy	30	Female	8	Aging094	4027	12985	0.223335	7.70179	one_group	4	Young	Oligodendrocyte
TATCGCCCAAGGGCAT-1	P006	Aging102	NIMH Human Brain Collection Core	SVZ	Healthy	78	Male	8	Aging102	3703	11525	0.0607375	8.67679	one_group	4	Aged	Oligodendrocyte
TATCGCCGTACGATTC-1	P006	Aging079	NIMH Human Brain Collection Core	SVZ	Healthy	68.6	Male	8	Aging079	3065	7422	0.0404204	13.4735	one_group	1	Aged	Oligodendrocyte
TATCTGTGTAAGCTCT-1	P006	Aging083	NIMH Human Brain Collection Core	SVZ	Healthy	21.5	Female	8	Aging083	1453	2426	3.42127	41.2201	one_group	7	Young	Indeterminate
TATCTGTGTCGGAAAC-1	P006	Aging118	NIMH Human Brain Collection Core	SVZ	Healthy	27.3	Male	8	Aging118	2410	5323	0.0563592	18.7899	one_group	1	Young	Oligodendrocyte
TATCTGTGTGTTTCTT-1	P006	Aging106	NIMH Human Brain Collection Core	SVZ	Healthy	71.8	Female	8	Aging106	1730	3353	0.328064	29.824	one_group	1	Aged	Oligodendrocyte
TATCTGTTCGCATTGA-1	P006	Aging118	NIMH Human Brain Collection Core	SVZ	Healthy	27.3	Male	8	Aging118	3070	6778	0.221304	14.7558	one_group	5	Young	Astrocyte
TATCTTGCAATTGCGT-1	P006	Aging075	NIMH Human Brain Collection Core	SVZ	Healthy	64.3	Female	8	Aging075	2208	4359	0.114705	22.9463	one_group	10	Aged	OPC
TATCTTGTCGATACAC-1	P006	Aging098	NIMH Human Brain Collection Core	SVZ	Healthy	27.2	Male	8	Aging098	3964	16838	0.0178168	5.94001	one_group	1	Young	Oligodendrocyte
TATGTTCCAACCCTCT-1	P006	Aging079	NIMH Human Brain Collection Core	SVZ	Healthy	68.6	Male	8	Aging079	2389	6841	0.0438532	14.6177	one_group	1	Aged	Oligodendrocyte
TATGTTCGTGAGGCAT-1	P006	Aging106	NIMH Human Brain Collection Core	SVZ	Healthy	71.8	Female	8	Aging106	4098	11065	0.018075	9.03751	one_group	5	Aged	Astrocyte
TATGTTCGTGCTCCGA-1	P006	Aging106	NIMH Human Brain Collection Core	SVZ	Healthy	71.8	Female	8	Aging106	3002	7858	0.381777	12.7259	one_group	4	Aged	Oligodendrocyte
TATGTTCTCGCGAAGA-1	P006	Aging106	NIMH Human Brain Collection Core	SVZ	Healthy	71.8	Female	8	Aging106	2799	6533	0.520435	15.3092	one_group	1	Aged	Oligodendrocyte
TATTGCTAGCCTGTCG-1	P006	Aging118	NIMH Human Brain Collection Core	SVZ	Healthy	27.3	Male	8	Aging118	2479	5178	0.0193125	19.3125	one_group	5	Young	Astrocyte
TATTGCTAGGTCACCC-1	P006	Aging083	NIMH Human Brain Collection Core	SVZ	Healthy	21.5	Female	8	Aging083	1963	4340	0.460829	23.0415	one_group	1	Young	Oligodendrocyte
TATTGGGAGAAGTCCG-1	P006	Aging083	NIMH Human Brain Collection Core	SVZ	Healthy	21.5	Female	8	Aging083	1066	1665	1.32132	60.0601	one_group	7	Young	Indeterminate
TATTGGGAGCTTACGT-1	P006	Aging098	NIMH Human Brain Collection Core	SVZ	Healthy	27.2	Male	8	Aging098	2497	5494	0.127412	18.2017	one_group	1	Young	Oligodendrocyte
TATTGGGGTATTGACC-1	P006	Aging098	NIMH Human Brain Collection Core	SVZ	Healthy	27.2	Male	8	Aging098	2085	3988	0.175527	25.0752	one_group	5	Young	Astrocyte
TATTGGGTCCATTGCC-1	P006	Aging102	NIMH Human Brain Collection Core	SVZ	Healthy	78	Male	8	Aging102	3206	7140	0.0280112	14.0076	one_group	5	Aged	Astrocyte
TATTTCGAGCCATCCG-1	P006	Aging094	NIMH Human Brain Collection Core	SVZ	Healthy	30	Female	8	Aging094	2565	7127	0.0420934	14.0331	one_group	1	Young	Oligodendrocyte
TATTTCGGTTCCTAAG-1	P006	Aging098	NIMH Human Brain Collection Core	SVZ	Healthy	27.2	Male	8	Aging098	4381	16690	0.101857	5.99305	one_group	1	Young	Oligodendrocyte
TCAAGACAGCGTTAGG-1	P006	Aging106	NIMH Human Brain Collection Core	SVZ	Healthy	71.8	Female	8	Aging106	2309	6095	0.0820345	16.4069	one_group	1	Aged	Oligodendrocyte
TCAAGCACAGGCTACC-1	P006	Aging098	NIMH Human Brain Collection Core	SVZ	Healthy	27.2	Male	8	Aging098	2730	7068	0.127334	14.1483	one_group	1	Young	Oligodendrocyte
TCAAGCAGTCGCATGC-1	P006	Aging098	NIMH Human Brain Collection Core	SVZ	Healthy	27.2	Male	8	Aging098	2315	5855	0.341588	17.0794	one_group	1	Young	Oligodendrocyte
TCAAGCAGTTTCGTGA-1	P006	Aging098	NIMH Human Brain Collection Core	SVZ	Healthy	27.2	Male	8	Aging098	2112	4501	0.288825	22.2173	one_group	1	Young	Oligodendrocyte
TCAAGCATCTACTATC-1	P006	Aging075	NIMH Human Brain Collection Core	SVZ	Healthy	64.3	Female	8	Aging075	3161	9825	0.101781	10.1792	one_group	1	Aged	Oligodendrocyte
TCAAGTGTCGTCGATA-1	P006	Aging118	NIMH Human Brain Collection Core	SVZ	Healthy	27.3	Male	8	Aging118	2269	4880	0.0614754	20.496	one_group	1	Young	Oligodendrocyte
TCAATCTAGCAATTAG-1	P006	Aging098	NIMH Human Brain Collection Core	SVZ	Healthy	27.2	Male	8	Aging098	2024	4617	0.324886	21.6638	one_group	4	Young	Oligodendrocyte
TCAATCTAGGGAGTGG-1	P006	Aging083	NIMH Human Brain Collection Core	SVZ	Healthy	21.5	Female	8	Aging083	2791	6778	0.545884	14.7558	one_group	4	Young	Oligodendrocyte
TCAATCTCAACTGCTA-1	P006	Aging106	NIMH Human Brain Collection Core	SVZ	Healthy	71.8	Female	8	Aging106	2796	8209	0.28018	12.1847	one_group	1	Aged	Oligodendrocyte
TCAATCTGTCCGAAGA-1	P006	Aging098	NIMH Human Brain Collection Core	SVZ	Healthy	27.2	Male	8	Aging098	1663	3130	0.319489	31.9489	one_group	1	Young	Oligodendrocyte
TCAATTCAGAATCTAG-1	P006	Aging098	NIMH Human Brain Collection Core	SVZ	Healthy	27.2	Male	8	Aging098	2749	8491	0.188435	11.7772	one_group	1	Young	Oligodendrocyte
TCAATTCGTTGCGGCT-1	P006	Aging118	NIMH Human Brain Collection Core	SVZ	Healthy	27.3	Male	8	Aging118	1296	2008	0.0498008	49.8008	one_group	14	Young	Microglia
TCACAAGAGTGCGACA-1	P006	Aging106	NIMH Human Brain Collection Core	SVZ	Healthy	71.8	Female	8	Aging106	1480	2235	0	44.7427	one_group	5	Aged	Astrocyte
TCACAAGCAGCGATTT-1	P006	Aging083	NIMH Human Brain Collection Core	SVZ	Healthy	21.5	Female	8	Aging083	8815	59480	1.05077	1.68129	one_group	2	Young	Indeterminate
TCACACCAGACCAACG-1	P006	Aging106	NIMH Human Brain Collection Core	SVZ	Healthy	71.8	Female	8	Aging106	2818	7407	0.121507	13.5007	one_group	4	Aged	Oligodendrocyte
TCACACCCAACCACAT-1	P006	Aging106	NIMH Human Brain Collection Core	SVZ	Healthy	71.8	Female	8	Aging106	4447	19816	0.181671	5.04694	one_group	4	Aged	Oligodendrocyte
TCACATTAGCCATTTG-1	P006	Aging094	NIMH Human Brain Collection Core	SVZ	Healthy	30	Female	8	Aging094	3110	9608	0.0832639	10.408	one_group	1	Young	Oligodendrocyte
TCACATTGTCGGCTAC-1	P006	Aging106	NIMH Human Brain Collection Core	SVZ	Healthy	71.8	Female	8	Aging106	4316	17099	0.0292415	5.8483	one_group	4	Aged	Oligodendrocyte
TCACATTTCAAGCGTT-1	P006	Aging106	NIMH Human Brain Collection Core	SVZ	Healthy	71.8	Female	8	Aging106	2722	7896	0.0759878	12.6646	one_group	1	Aged	Oligodendrocyte
TCACATTTCGTTCCCA-1	P006	Aging079	NIMH Human Brain Collection Core	SVZ	Healthy	68.6	Male	8	Aging079	910	3803	0.788851	26.4131	one_group	7	Aged	Indeterminate
TCACATTTCTCGTGAA-1	P006	Aging079	NIMH Human Brain Collection Core	SVZ	Healthy	68.6	Male	8	Aging079	3202	8824	0.0339982	11.3353	one_group	4	Aged	Oligodendrocyte
TCACGCTAGAGTTGAT-1	P006	Aging106	NIMH Human Brain Collection Core	SVZ	Healthy	71.8	Female	8	Aging106	4553	15015	0.03996	6.66001	one_group	5	Aged	Astrocyte
TCACGCTCACAAGGTG-1	P006	Aging079	NIMH Human Brain Collection Core	SVZ	Healthy	68.6	Male	8	Aging079	2171	5331	0.131307	18.7582	one_group	1	Aged	Oligodendrocyte
TCACGCTGTTCGGACC-1	P006	Aging098	NIMH Human Brain Collection Core	SVZ	Healthy	27.2	Male	8	Aging098	2815	7117	0.266966	14.0528	one_group	1	Young	Oligodendrocyte
TCACGGGAGTGGAATT-1	P006	Aging098	NIMH Human Brain Collection Core	SVZ	Healthy	27.2	Male	8	Aging098	2732	6790	0.235641	14.7275	one_group	1	Young	Oligodendrocyte
TCACGGGTCTCCGATC-1	P006	Aging102	NIMH Human Brain Collection Core	SVZ	Healthy	78	Male	8	Aging102	3186	9529	0.125931	10.4943	one_group	1	Aged	Oligodendrocyte
TCACTATAGGATGCGT-1	P006	Aging118	NIMH Human Brain Collection Core	SVZ	Healthy	27.3	Male	8	Aging118	2324	5079	0.1772	19.6889	one_group	1	Young	Oligodendrocyte
TCACTATCATGATCTG-1	P006	Aging102	NIMH Human Brain Collection Core	SVZ	Healthy	78	Male	8	Aging102	2355	6752	0.133294	14.8104	one_group	1	Aged	Oligodendrocyte
TCACTCGAGCTACTAC-1	P006	Aging098	NIMH Human Brain Collection Core	SVZ	Healthy	27.2	Male	8	Aging098	4543	20245	0.0246975	4.94022	one_group	4	Young	Oligodendrocyte
TCACTCGAGCTACTGT-1	P006	Aging083	NIMH Human Brain Collection Core	SVZ	Healthy	21.5	Female	8	Aging083	1524	2517	3.97298	39.7298	one_group	7	Young	Indeterminate
TCACTCGCACCTGCTT-1	P006	Aging079	NIMH Human Brain Collection Core	SVZ	Healthy	68.6	Male	8	Aging079	2760	7542	0.0530363	13.2591	one_group	1	Aged	Oligodendrocyte
TCACTCGCAGCTGTGC-1	P006	Aging098	NIMH Human Brain Collection Core	SVZ	Healthy	27.2	Male	8	Aging098	2508	5652	0.265393	17.6929	one_group	1	Young	Oligodendrocyte
TCACTCGTCCGATTAG-1	P006	Aging098	NIMH Human Brain Collection Core	SVZ	Healthy	27.2	Male	8	Aging098	3204	10418	0.0191975	9.59969	one_group	1	Young	Oligodendrocyte
TCAGCAAAGATGTTCC-1	P006	Aging079	NIMH Human Brain Collection Core	SVZ	Healthy	68.6	Male	8	Aging079	3347	9396	0.0425713	10.6474	one_group	5	Aged	Astrocyte
TCAGCAAGTAGAGGAA-1	P006	Aging075	NIMH Human Brain Collection Core	SVZ	Healthy	64.3	Female	8	Aging075	3791	11510	0.0521286	8.68885	one_group	4	Aged	Oligodendrocyte
TCAGCAATCGGCCTTT-1	P006	Aging083	NIMH Human Brain Collection Core	SVZ	Healthy	21.5	Female	8	Aging083	4079	8797	1.02308	11.3688	one_group	12	Young	InN
TCAGCCTGTCAACATC-1	P006	Aging083	NIMH Human Brain Collection Core	SVZ	Healthy	21.5	Female	8	Aging083	10358	93461	0.348809	1.07005	one_group	19	Young	Indeterminate
TCAGGGCCATATACCG-1	P006	Aging106	NIMH Human Brain Collection Core	SVZ	Healthy	71.8	Female	8	Aging106	2069	4816	0.0622924	20.7641	one_group	1	Aged	Oligodendrocyte
TCAGTCCGTAGGACTG-1	P006	Aging098	NIMH Human Brain Collection Core	SVZ	Healthy	27.2	Male	8	Aging098	4489	13838	0.202341	7.22857	one_group	4	Young	Oligodendrocyte
TCAGTCCTCGGCACTG-1	P006	Aging079	NIMH Human Brain Collection Core	SVZ	Healthy	68.6	Male	8	Aging079	3091	7022	0.0996867	14.241	one_group	4	Aged	Oligodendrocyte
TCAGTCCTCGGCGATC-1	P006	Aging094	NIMH Human Brain Collection Core	SVZ	Healthy	30	Female	8	Aging094	3972	13080	0.0993884	7.64643	one_group	4	Young	Oligodendrocyte
TCAGTGAGTACTCGTA-1	P006	Aging098	NIMH Human Brain Collection Core	SVZ	Healthy	27.2	Male	8	Aging098	3659	12994	0.0307834	7.69645	one_group	4	Young	Oligodendrocyte
TCAGTGATCGCGTGCA-1	P006	Aging098	NIMH Human Brain Collection Core	SVZ	Healthy	27.2	Male	8	Aging098	1795	3739	0.0267451	26.7523	one_group	1	Young	Oligodendrocyte
TCAGTTTAGCGGGTTA-1	P006	Aging102	NIMH Human Brain Collection Core	SVZ	Healthy	78	Male	8	Aging102	3978	11803	0.0338897	8.47242	one_group	4	Aged	Oligodendrocyte
TCATACTAGAACCGCA-1	P006	Aging102	NIMH Human Brain Collection Core	SVZ	Healthy	78	Male	8	Aging102	4092	11964	0.0334336	8.3605	one_group	5	Aged	Astrocyte
TCATACTCACTGTGAT-1	P006	Aging106	NIMH Human Brain Collection Core	SVZ	Healthy	71.8	Female	8	Aging106	3012	9224	0.130095	10.8413	one_group	1	Aged	Oligodendrocyte
TCATACTTCATTGGTG-1-1	P006	Aging102	NIMH Human Brain Collection Core	SVZ	Healthy	78	Male	8	Aging102	4566	16437	0.0669222	6.08384	one_group	4	Aged	Oligodendrocyte
TCATATCAGGGCAACT-1-1	P006	Aging094	NIMH Human Brain Collection Core	SVZ	Healthy	30	Female	8	Aging094	3414	11564	0.0951228	8.64827	one_group	1	Young	Oligodendrocyte
TCATATCGTCTGCATA-1	P006	Aging075	NIMH Human Brain Collection Core	SVZ	Healthy	64.3	Female	8	Aging075	3463	7732	1.40973	12.9483	one_group	14	Aged	Microglia
TCATCATCATATGAAG-1	P006	Aging083	NIMH Human Brain Collection Core	SVZ	Healthy	21.5	Female	8	Aging083	8219	47260	0.311045	2.11622	one_group	3	Young	Indeterminate
TCATCATGTGATGGCA-1	P006	Aging102	NIMH Human Brain Collection Core	SVZ	Healthy	78	Male	8	Aging102	3200	10210	0.00979432	9.79528	one_group	1	Aged	Oligodendrocyte
TCATCCGGTTGCATCA-1	P006	Aging098	NIMH Human Brain Collection Core	SVZ	Healthy	27.2	Male	8	Aging098	2411	8063	0.223242	12.4023	one_group	1	Young	Oligodendrocyte
TCATGAGCAAGTTCGT-1	P006	Aging075	NIMH Human Brain Collection Core	SVZ	Healthy	64.3	Female	8	Aging075	2860	8163	0.0735024	12.2504	one_group	1	Aged	Oligodendrocyte
TCATGAGGTGGTCTCG-1	P006	Aging098	NIMH Human Brain Collection Core	SVZ	Healthy	27.2	Male	8	Aging098	2915	8024	0.112164	12.4626	one_group	1	Young	Oligodendrocyte
TCATGAGTCAAACCCA-1	P006	Aging083	NIMH Human Brain Collection Core	SVZ	Healthy	21.5	Female	8	Aging083	2536	4743	0.231921	21.0837	one_group	5	Young	Astrocyte
TCATGAGTCGGCAGTC-1	P006	Aging079	NIMH Human Brain Collection Core	SVZ	Healthy	68.6	Male	8	Aging079	2479	5922	0	16.8862	one_group	1	Aged	Oligodendrocyte
TCATGAGTCTGTCAGA-1	P006	Aging083	NIMH Human Brain Collection Core	SVZ	Healthy	21.5	Female	8	Aging083	5857	19942	0.727109	5.01505	one_group	3	Young	Indeterminate
TCATGTTTCCTAGCGG-1	P006	Aging098	NIMH Human Brain Collection Core	SVZ	Healthy	27.2	Male	8	Aging098	3102	8372	0.238892	11.9446	one_group	1	Young	Oligodendrocyte
TCATTACGTGATTAGA-1	P006	Aging106	NIMH Human Brain Collection Core	SVZ	Healthy	71.8	Female	8	Aging106	3395	8610	0.232288	11.6158	one_group	5	Aged	Oligodendrocyte
TCATTACTCCGTGACG-1	P006	Aging118	NIMH Human Brain Collection Core	SVZ	Healthy	27.3	Male	8	Aging118	2877	7017	0.0570044	14.2511	one_group	1	Young	Oligodendrocyte
TCATTACTCTTGTTAC-1	P006	Aging106	NIMH Human Brain Collection Core	SVZ	Healthy	71.8	Female	8	Aging106	3328	10949	0.00913325	9.13492	one_group	1	Aged	Oligodendrocyte
TCATTCAAGAGTGAAG-1	P006	Aging106	NIMH Human Brain Collection Core	SVZ	Healthy	71.8	Female	8	Aging106	3097	6754	0.118448	14.806	one_group	5	Aged	Astrocyte
TCATTCACACGTACAT-1	P006	Aging083	NIMH Human Brain Collection Core	SVZ	Healthy	21.5	Female	8	Aging083	1489	2452	1.9168	40.783	one_group	7	Young	Indeterminate
TCATTCACAGCTGGTC-1	P006	Aging118	NIMH Human Brain Collection Core	SVZ	Healthy	27.3	Male	8	Aging118	4476	14851	0.00673355	6.73355	one_group	4	Young	Oligodendrocyte
TCATTCACATACAGGG-1	P006	Aging102	NIMH Human Brain Collection Core	SVZ	Healthy	78	Male	8	Aging102	3720	13134	0.0228415	7.61383	one_group	1	Aged	Oligodendrocyte
TCATTCATCACCACAA-1	P006	Aging094	NIMH Human Brain Collection Core	SVZ	Healthy	30	Female	8	Aging094	5402	19782	0.126378	5.05663	one_group	14	Young	Microglia
TCATTGTAGTCCGCCA-1	P006	Aging098	NIMH Human Brain Collection Core	SVZ	Healthy	27.2	Male	8	Aging098	2839	9004	0.133274	11.1062	one_group	1	Young	Oligodendrocyte
TCATTGTTCGCACTCT-1	P006	Aging075	NIMH Human Brain Collection Core	SVZ	Healthy	64.3	Female	8	Aging075	3700	13463	0.0297111	7.42832	one_group	1	Aged	Oligodendrocyte
TCATTTGCACGCGGTT-1	P006	Aging106	NIMH Human Brain Collection Core	SVZ	Healthy	71.8	Female	8	Aging106	2032	4269	0	23.4247	one_group	1	Aged	Oligodendrocyte
TCCACCACACAGCATT-1	P006	Aging098	NIMH Human Brain Collection Core	SVZ	Healthy	27.2	Male	8	Aging098	2749	7522	0.132943	13.2961	one_group	1	Young	Oligodendrocyte
TCCACCACACTTGAAC-1	P006	Aging118	NIMH Human Brain Collection Core	SVZ	Healthy	27.3	Male	8	Aging118	4644	19336	0.0362019	5.1717	one_group	4	Young	Oligodendrocyte
TCCACGTTCGCCTTGT-1	P006	Aging102	NIMH Human Brain Collection Core	SVZ	Healthy	78	Male	8	Aging102	2571	6220	0.128617	16.0772	one_group	1	Aged	Oligodendrocyte
TCCAGAAGTCGCGTTG-1	P006	Aging106	NIMH Human Brain Collection Core	SVZ	Healthy	71.8	Female	8	Aging106	3551	11084	0.0631541	9.02201	one_group	4	Aged	Oligodendrocyte
TCCATCGGTAACTTCG-1	P006	Aging106	NIMH Human Brain Collection Core	SVZ	Healthy	71.8	Female	8	Aging106	3590	12350	0.11336	8.09848	one_group	4	Aged	Oligodendrocyte
TCCATGCCAGCGAGTA-1	P006	Aging083	NIMH Human Brain Collection Core	SVZ	Healthy	21.5	Female	8	Aging083	2679	5455	0.293309	18.3352	one_group	5	Young	Astrocyte
TCCATGCTCCGATCTC-1	P006	Aging106	NIMH Human Brain Collection Core	SVZ	Healthy	71.8	Female	8	Aging106	2696	7796	0.0128271	12.8287	one_group	1	Aged	Oligodendrocyte
TCCCACACAGTGTGGA-1	P006	Aging083	NIMH Human Brain Collection Core	SVZ	Healthy	21.5	Female	8	Aging083	10097	93651	0.325677	1.06782	one_group	2	Young	Indeterminate
TCCCACACATACTGTG-1	P006	Aging083	NIMH Human Brain Collection Core	SVZ	Healthy	21.5	Female	8	Aging083	3424	8483	0.259342	11.7897	one_group	4	Young	Oligodendrocyte
TCCCACAGTGCTCTCT-1	P006	Aging106	NIMH Human Brain Collection Core	SVZ	Healthy	71.8	Female	8	Aging106	3401	11385	0.219587	8.78349	one_group	4	Aged	Oligodendrocyte
TCCCACATCCACGTGG-1	P006	Aging106	NIMH Human Brain Collection Core	SVZ	Healthy	71.8	Female	8	Aging106	2965	8835	0.101868	11.3186	one_group	1	Aged	Oligodendrocyte
TCCCAGTCAAACGAGC-1	P006	Aging118	NIMH Human Brain Collection Core	SVZ	Healthy	27.3	Male	8	Aging118	2577	6453	0.0154967	15.4967	one_group	1	Young	Oligodendrocyte
TCCCATGCAGATGCGA-1	P006	Aging094	NIMH Human Brain Collection Core	SVZ	Healthy	30	Female	8	Aging094	2306	5341	1.66635	18.7301	one_group	5	Young	Astrocyte
TCCCATGCAGCGACAA-1	P006	Aging083	NIMH Human Brain Collection Core	SVZ	Healthy	21.5	Female	8	Aging083	4650	11695	3.23215	8.55066	one_group	12	Young	InN
TCCCATGGTCATAGTC-1	P006	Aging098	NIMH Human Brain Collection Core	SVZ	Healthy	27.2	Male	8	Aging098	3373	13008	0.0461255	7.68758	one_group	1	Young	Oligodendrocyte
TCCCATGTCGCCGAAC-1	P006	Aging075	NIMH Human Brain Collection Core	SVZ	Healthy	64.3	Female	8	Aging075	3268	10056	0.0596659	9.94431	one_group	1	Aged	Oligodendrocyte
TCCGAAAAGGGCTGAT-1	P006	Aging102	NIMH Human Brain Collection Core	SVZ	Healthy	78	Male	8	Aging102	1952	3341	0	29.9312	one_group	5	Aged	Astrocyte
TCCGAAATCCAAACCA-1	P006	Aging118	NIMH Human Brain Collection Core	SVZ	Healthy	27.3	Male	8	Aging118	2679	6763	0.0591454	14.7863	one_group	1	Young	Oligodendrocyte
TCCGAAATCGGTGTAT-1-1	P006	Aging098	NIMH Human Brain Collection Core	SVZ	Healthy	27.2	Male	8	Aging098	3379	10595	0.132138	9.43841	one_group	1	Young	Oligodendrocyte
TCCGATCCACAAGCCC-1	P006	Aging083	NIMH Human Brain Collection Core	SVZ	Healthy	21.5	Female	8	Aging083	7779	32623	0.355577	3.06579	one_group	8	Young	InN
TCCGGGACACATTCTT-1	P006	Aging098	NIMH Human Brain Collection Core	SVZ	Healthy	27.2	Male	8	Aging098	2908	9233	0.227445	10.8307	one_group	1	Young	Oligodendrocyte
TCCGGGACAGTCTCTC-1	P006	Aging098	NIMH Human Brain Collection Core	SVZ	Healthy	27.2	Male	8	Aging098	4574	16457	0.704867	6.07718	one_group	15	Young	InN
TCCGTGTTCTCGGGAC-1	P006	Aging106	NIMH Human Brain Collection Core	SVZ	Healthy	71.8	Female	8	Aging106	5369	19355	0.185998	5.16796	one_group	13	Aged	Ependymal
TCCTAATCATAAGATG-1	P006	Aging075	NIMH Human Brain Collection Core	SVZ	Healthy	64.3	Female	8	Aging075	4651	17839	0.0280285	5.60601	one_group	4	Aged	Oligodendrocyte
TCCTAATTCTTGGATG-1	P006	Aging083	NIMH Human Brain Collection Core	SVZ	Healthy	21.5	Female	8	Aging083	1035	1552	4.51031	64.433	one_group	7	Young	Indeterminate
TCCTCTTGTGGTCTTA-1	P006	Aging075	NIMH Human Brain Collection Core	SVZ	Healthy	64.3	Female	8	Aging075	2156	3955	0.176991	25.3165	one_group	5	Aged	Astrocyte
TCCTGCATCCTCAGAA-1	P006	Aging075	NIMH Human Brain Collection Core	SVZ	Healthy	64.3	Female	8	Aging075	2875	9330	0.0535906	10.7181	one_group	1	Aged	Oligodendrocyte
TCCTTCTCAACTCGAT-1	P006	Aging098	NIMH Human Brain Collection Core	SVZ	Healthy	27.2	Male	8	Aging098	3738	15747	0.0381025	6.35082	one_group	1	Young	Oligodendrocyte
TCCTTCTCATGTTCGA-1	P006	Aging098	NIMH Human Brain Collection Core	SVZ	Healthy	27.2	Male	8	Aging098	1640	2950	0.20339	33.9098	one_group	14	Young	Microglia
TCCTTCTTCGAGAAAT-1	P006	Aging102	NIMH Human Brain Collection Core	SVZ	Healthy	78	Male	8	Aging102	2246	5136	0.097352	19.4704	one_group	1	Aged	Oligodendrocyte
TCCTTTCGTACAGTAA-1	P006	Aging083	NIMH Human Brain Collection Core	SVZ	Healthy	21.5	Female	8	Aging083	2889	5892	0.0339443	16.975	one_group	5	Young	Astrocyte
TCCTTTCTCAGTGTCA-1	P006	Aging118	NIMH Human Brain Collection Core	SVZ	Healthy	27.3	Male	8	Aging118	1763	2763	0.325733	36.1925	one_group	5	Young	Astrocyte
TCCTTTCTCCCATAGA-1	P006	Aging098	NIMH Human Brain Collection Core	SVZ	Healthy	27.2	Male	8	Aging098	3676	14084	0.227208	7.10076	one_group	1	Young	Oligodendrocyte
TCGAACAAGAACAAGG-1	P006	Aging118	NIMH Human Brain Collection Core	SVZ	Healthy	27.3	Male	8	Aging118	2501	5584	0.0358166	17.9115	one_group	1	Young	Oligodendrocyte
TCGAACAAGGTCATCT-1	P006	Aging098	NIMH Human Brain Collection Core	SVZ	Healthy	27.2	Male	8	Aging098	3320	8716	0.0803121	11.4745	one_group	4	Young	Oligodendrocyte
TCGAACACACTAGGTT-1	P006	Aging094	NIMH Human Brain Collection Core	SVZ	Healthy	30	Female	8	Aging094	2652	6546	0.091659	15.2788	one_group	1	Young	Oligodendrocyte
TCGAACAGTACGTAGG-1	P006	Aging075	NIMH Human Brain Collection Core	SVZ	Healthy	64.3	Female	8	Aging075	1965	4131	0.0968289	24.2131	one_group	1	Aged	Oligodendrocyte
TCGAACATCGTTACCC-1	P006	Aging094	NIMH Human Brain Collection Core	SVZ	Healthy	30	Female	8	Aging094	4699	18023	0.138712	5.54908	one_group	1	Young	Oligodendrocyte
TCGAAGTCATACAGCT-1	P006	Aging106	NIMH Human Brain Collection Core	SVZ	Healthy	71.8	Female	8	Aging106	1901	4304	0.209108	23.2342	one_group	1	Aged	Oligodendrocyte
TCGACCTAGAAAGTCT-1	P006	Aging083	NIMH Human Brain Collection Core	SVZ	Healthy	21.5	Female	8	Aging083	1029	1502	4.32756	66.5779	one_group	7	Young	Indeterminate
TCGACCTTCGCGTCGA-1	P006	Aging094	NIMH Human Brain Collection Core	SVZ	Healthy	30	Female	8	Aging094	2174	4845	0.0412797	20.6398	one_group	1	Young	Oligodendrocyte
TCGACGGAGCTCGCAC-1	P006	Aging106	NIMH Human Brain Collection Core	SVZ	Healthy	71.8	Female	8	Aging106	3936	11522	0.0173581	8.68056	one_group	5	Aged	Astrocyte
TCGACGGAGGCAGGTT-1-1	P006	Aging106	NIMH Human Brain Collection Core	SVZ	Healthy	71.8	Female	8	Aging106	3187	8222	0.218925	12.1625	one_group	1	Aged	Oligodendrocyte
TCGATTTCAGTAACCT-1	P006	Aging106	NIMH Human Brain Collection Core	SVZ	Healthy	71.8	Female	8	Aging106	3066	8250	0.206061	12.1227	one_group	1	Aged	Oligodendrocyte
TCGCACTAGCCAAGGT-1	P006	Aging094	NIMH Human Brain Collection Core	SVZ	Healthy	30	Female	8	Aging094	5856	25146	0.0755587	3.97693	one_group	2	Young	Indeterminate
TCGCACTAGCTGAGTG-1-1	P006	Aging106	NIMH Human Brain Collection Core	SVZ	Healthy	71.8	Female	8	Aging106	3729	10884	0.0643146	9.18864	one_group	4	Aged	Oligodendrocyte
TCGCACTAGTAGCATA-1	P006	Aging106	NIMH Human Brain Collection Core	SVZ	Healthy	71.8	Female	8	Aging106	2498	6520	0.0153374	15.3374	one_group	1	Aged	Oligodendrocyte
TCGCACTCAACAGAGC-1	P006	Aging083	NIMH Human Brain Collection Core	SVZ	Healthy	21.5	Female	8	Aging083	7511	25512	0.14895	3.92049	one_group	8	Young	InN
TCGCACTTCACCCTGT-1	P006	Aging098	NIMH Human Brain Collection Core	SVZ	Healthy	27.2	Male	8	Aging098	4335	14387	0.139014	6.95072	one_group	4	Young	Oligodendrocyte
TCGCAGGAGACGGTCA-1	P006	Aging098	NIMH Human Brain Collection Core	SVZ	Healthy	27.2	Male	8	Aging098	2403	5623	0.160057	17.7841	one_group	1	Young	Oligodendrocyte
TCGCAGGCACATTGTG-1	P006	Aging106	NIMH Human Brain Collection Core	SVZ	Healthy	71.8	Female	8	Aging106	2577	7208	0.0416204	13.8754	one_group	1	Aged	Oligodendrocyte
TCGCAGGGTACCGGAA-1	P006	Aging102	NIMH Human Brain Collection Core	SVZ	Healthy	78	Male	8	Aging102	3056	7512	0.0399361	13.312	one_group	4	Aged	Oligodendrocyte
TCGCAGGTCCATTGCC-1	P006	Aging102	NIMH Human Brain Collection Core	SVZ	Healthy	78	Male	8	Aging102	3428	10685	0.0748713	9.35979	one_group	4	Aged	Oligodendrocyte
TCGCTCATCCCGAGTG-1	P006	Aging094	NIMH Human Brain Collection Core	SVZ	Healthy	30	Female	8	Aging094	2484	5805	0.585702	17.2295	one_group	1	Young	Oligodendrocyte
TCGGGACAGTGGACTG-1	P006	Aging079	NIMH Human Brain Collection Core	SVZ	Healthy	68.6	Male	8	Aging079	5331	19255	0.0675149	5.194	one_group	4	Aged	Oligodendrocyte
TCGGGACCAGTTCACA-1	P006	Aging094	NIMH Human Brain Collection Core	SVZ	Healthy	30	Female	8	Aging094	2776	5393	0.185426	18.5426	one_group	10	Young	OPC
TCGGGCATCTTGGGCG-1	P006	Aging094	NIMH Human Brain Collection Core	SVZ	Healthy	30	Female	8	Aging094	3563	9471	0.232288	10.5608	one_group	4	Young	Oligodendrocyte
TCGGGTGAGCCTTTGA-1	P006	Aging094	NIMH Human Brain Collection Core	SVZ	Healthy	30	Female	8	Aging094	3522	10896	0.137665	9.17768	one_group	4	Young	Oligodendrocyte
TCGGGTGCAGCAGATG-1	P006	Aging098	NIMH Human Brain Collection Core	SVZ	Healthy	27.2	Male	8	Aging098	2547	6761	0.20707	14.7929	one_group	10	Young	OPC
TCGGGTGTCATACAGC-1	P006	Aging106	NIMH Human Brain Collection Core	SVZ	Healthy	71.8	Female	8	Aging106	2792	7235	0.0552868	13.8255	one_group	1	Aged	Oligodendrocyte
TCGGGTGTCGTTCGCT-1	P006	Aging102	NIMH Human Brain Collection Core	SVZ	Healthy	78	Male	8	Aging102	1946	4202	0.237982	23.7982	one_group	1	Aged	Oligodendrocyte
TCGGTCTAGAGGATCC-1	P006	Aging094	NIMH Human Brain Collection Core	SVZ	Healthy	30	Female	8	Aging094	1929	3805	1.28778	26.2812	one_group	1	Young	Oligodendrocyte
TCGGTCTAGTCACGAG-1	P006	Aging098	NIMH Human Brain Collection Core	SVZ	Healthy	27.2	Male	8	Aging098	3342	10023	0.0997705	9.97705	one_group	4	Young	Oligodendrocyte
TCGGTCTCAAGATGTA-1	P006	Aging083	NIMH Human Brain Collection Core	SVZ	Healthy	21.5	Female	8	Aging083	8835	47754	0.998869	2.09411	one_group	2	Young	Indeterminate
TCGTAGACAAGTCATC-1	P006	Aging079	NIMH Human Brain Collection Core	SVZ	Healthy	68.6	Male	8	Aging079	1884	4395	0.0455063	22.7531	one_group	1	Aged	Oligodendrocyte
TCGTAGACAGGACGAT-1	P006	Aging106	NIMH Human Brain Collection Core	SVZ	Healthy	71.8	Female	8	Aging106	2952	8097	0.123503	12.3518	one_group	4	Aged	Oligodendrocyte
TCGTAGAGTCCTTTGC-1	P006	Aging106	NIMH Human Brain Collection Core	SVZ	Healthy	71.8	Female	8	Aging106	2205	4375	0.297143	22.899	one_group	20	Aged	Endothelial
TCGTCCAAGGGTGAGG-1	P006	Aging079	NIMH Human Brain Collection Core	SVZ	Healthy	68.6	Male	8	Aging079	1090	1761	0.0567859	56.7859	one_group	14	Aged	Microglia
TCGTGCTGTTTGGAGG-1	P006	Aging098	NIMH Human Brain Collection Core	SVZ	Healthy	27.2	Male	8	Aging098	2743	6241	0.112162	16.0231	one_group	10	Young	OPC
TCGTGGGAGACCTTTG-1	P006	Aging098	NIMH Human Brain Collection Core	SVZ	Healthy	27.2	Male	8	Aging098	3216	10578	0.406504	9.45537	one_group	1	Young	Oligodendrocyte
TCGTGGGAGCATTTCG-1	P006	Aging079	NIMH Human Brain Collection Core	SVZ	Healthy	68.6	Male	8	Aging079	2024	4663	0.0643363	21.4454	one_group	1	Aged	Oligodendrocyte
TCTAACTAGAGGTGCT-1	P006	Aging094	NIMH Human Brain Collection Core	SVZ	Healthy	30	Female	8	Aging094	3985	11632	0.0429849	8.59697	one_group	4	Young	Oligodendrocyte
TCTAACTTCACGAGGA-1	P006	Aging083	NIMH Human Brain Collection Core	SVZ	Healthy	21.5	Female	8	Aging083	7813	39948	3.37188	2.50495	one_group	20	Young	Mural
TCTACATAGGTTCTAC-1	P006	Aging083	NIMH Human Brain Collection Core	SVZ	Healthy	21.5	Female	8	Aging083	2857	7742	0.167915	12.9166	one_group	1	Young	Oligodendrocyte
TCTACATCAACTGCCG-1	P006	Aging094	NIMH Human Brain Collection Core	SVZ	Healthy	30	Female	8	Aging094	4129	12228	0.245339	8.17795	one_group	4	Young	Oligodendrocyte
TCTATACTCCTACAAG-1	P006	Aging098	NIMH Human Brain Collection Core	SVZ	Healthy	27.2	Male	8	Aging098	3293	10216	0.107674	9.78857	one_group	1	Young	Oligodendrocyte
TCTATCACAAGCCATT-1	P006	Aging102	NIMH Human Brain Collection Core	SVZ	Healthy	78	Male	8	Aging102	4425	16215	0.271354	6.16751	one_group	4	Aged	Oligodendrocyte
TCTCAGCGTAGCGCCT-1	P006	Aging098	NIMH Human Brain Collection Core	SVZ	Healthy	27.2	Male	8	Aging098	1622	2589	0.463499	38.6399	one_group	5	Young	Astrocyte
TCTCAGCGTCTTACAG-1	P006	Aging106	NIMH Human Brain Collection Core	SVZ	Healthy	71.8	Female	8	Aging106	3676	12025	0.0498961	8.31601	one_group	4	Aged	Oligodendrocyte
TCTCAGCTCGCTGATA-1	P006	Aging106	NIMH Human Brain Collection Core	SVZ	Healthy	71.8	Female	8	Aging106	2336	5136	0.194704	19.4704	one_group	1	Aged	Oligodendrocyte
TCTCCGAGTCCACTTC-1	P006	Aging098	NIMH Human Brain Collection Core	SVZ	Healthy	27.2	Male	8	Aging098	4403	22003	0.0136345	4.54483	one_group	1	Young	Oligodendrocyte
TCTCCGAGTGCAGATG-1	P006	Aging106	NIMH Human Brain Collection Core	SVZ	Healthy	71.8	Female	8	Aging106	2274	5662	0.0706464	17.6647	one_group	1	Aged	Oligodendrocyte
TCTCCGATCATGGTAC-1	P006	Aging079	NIMH Human Brain Collection Core	SVZ	Healthy	68.6	Male	8	Aging079	2773	6102	0.393314	16.3881	one_group	10	Aged	OPC
TCTCTGGAGCACTAGG-1	P006	Aging098	NIMH Human Brain Collection Core	SVZ	Healthy	27.2	Male	8	Aging098	5008	20505	0.0585223	4.87734	one_group	4	Young	Oligodendrocyte
TCTCTGGGTCTCTCCA-1	P006	Aging098	NIMH Human Brain Collection Core	SVZ	Healthy	27.2	Male	8	Aging098	3180	9515	0.0630583	10.5097	one_group	1	Young	Oligodendrocyte
TCTGCCATCAGCTGTA-1	P006	Aging075	NIMH Human Brain Collection Core	SVZ	Healthy	64.3	Female	8	Aging075	5387	25928	0.0347115	3.85728	one_group	4	Aged	Oligodendrocyte
TCTGGCTAGAAGCGGG-1	P006	Aging083	NIMH Human Brain Collection Core	SVZ	Healthy	21.5	Female	8	Aging083	2755	6512	0.337838	15.3586	one_group	4	Young	Oligodendrocyte
TCTGTCGTCAGAGCAG-1	P006	Aging098	NIMH Human Brain Collection Core	SVZ	Healthy	27.2	Male	8	Aging098	2653	6497	0.123134	15.3941	one_group	1	Young	Oligodendrocyte
TCTTAGTAGAATCGAT-1	P006	Aging106	NIMH Human Brain Collection Core	SVZ	Healthy	71.8	Female	8	Aging106	1875	3192	0.344612	31.3283	one_group	5	Aged	Astrocyte
TCTTAGTCAGCACGAA-1	P006	Aging075	NIMH Human Brain Collection Core	SVZ	Healthy	64.3	Female	8	Aging075	2792	8167	0.061222	12.2474	one_group	1	Aged	Oligodendrocyte
TCTTAGTGTGCGAGTA-1	P006	Aging075	NIMH Human Brain Collection Core	SVZ	Healthy	64.3	Female	8	Aging075	2602	6441	0.124204	15.5255	one_group	1	Aged	Oligodendrocyte
TCTTCCTGTAGAGACC-1	P006	Aging106	NIMH Human Brain Collection Core	SVZ	Healthy	71.8	Female	8	Aging106	2860	8183	0.0366614	12.222	one_group	1	Aged	Oligodendrocyte
TCTTCCTGTTCTTCAT-1	P006	Aging106	NIMH Human Brain Collection Core	SVZ	Healthy	71.8	Female	8	Aging106	3392	8004	0.049975	12.4969	one_group	5	Aged	Astrocyte
TCTTCCTTCGATTCCC-1	P006	Aging106	NIMH Human Brain Collection Core	SVZ	Healthy	71.8	Female	8	Aging106	3859	15515	0.290042	6.44579	one_group	1	Aged	Oligodendrocyte
TCTTGCGAGCCATATC-1	P006	Aging094	NIMH Human Brain Collection Core	SVZ	Healthy	30	Female	8	Aging094	3655	12450	0.168675	8.03213	one_group	1	Young	Oligodendrocyte
TCTTTGATCAAGATAG-1	P006	Aging083	NIMH Human Brain Collection Core	SVZ	Healthy	21.5	Female	8	Aging083	1282	2237	5.58784	44.7027	one_group	7	Young	Indeterminate
TGAACGTGTTGGGTAG-1	P006	Aging102	NIMH Human Brain Collection Core	SVZ	Healthy	78	Male	8	Aging102	2608	5951	0.168039	16.8039	one_group	1	Aged	Oligodendrocyte
TGAACGTGTTTACACG-1	P006	Aging106	NIMH Human Brain Collection Core	SVZ	Healthy	71.8	Female	8	Aging106	3204	9315	0.203972	10.7354	one_group	1	Aged	Oligodendrocyte
TGAATCGCACTATCCC-1	P006	Aging118	NIMH Human Brain Collection Core	SVZ	Healthy	27.3	Male	8	Aging118	3871	12677	0.0236649	7.8883	one_group	4	Young	Oligodendrocyte
TGAATCGGTGGACCTC-1	P006	Aging094	NIMH Human Brain Collection Core	SVZ	Healthy	30	Female	8	Aging094	9410	59280	0.745614	1.68705	one_group	12	Young	InN
TGAATCGTCTCAAAGC-1	P006	Aging098	NIMH Human Brain Collection Core	SVZ	Healthy	27.2	Male	8	Aging098	3342	13138	0.15223	7.61151	one_group	1	Young	Oligodendrocyte
TGAATCGTCTTCACAT-1	P006	Aging106	NIMH Human Brain Collection Core	SVZ	Healthy	71.8	Female	8	Aging106	4200	16127	0.0434055	6.20078	one_group	4	Aged	Oligodendrocyte
TGAATGCAGAACGCGT-1	P006	Aging098	NIMH Human Brain Collection Core	SVZ	Healthy	27.2	Male	8	Aging098	3687	11576	0.0777471	8.63931	one_group	4	Young	Oligodendrocyte
TGAATGCGTAGGTACG-1	P006	Aging098	NIMH Human Brain Collection Core	SVZ	Healthy	27.2	Male	8	Aging098	2920	9038	0.420447	11.0644	one_group	1	Young	Oligodendrocyte
TGACAGTAGCGAAACC-1	P006	Aging075	NIMH Human Brain Collection Core	SVZ	Healthy	64.3	Female	8	Aging075	3899	10342	0.0676852	9.67118	one_group	5	Aged	Astrocyte
TGACCCTCAAACCACT-1	P006	Aging098	NIMH Human Brain Collection Core	SVZ	Healthy	27.2	Male	8	Aging098	4320	17529	0.279537	5.70516	one_group	4	Young	Oligodendrocyte
TGACCCTCAATACCCA-1	P006	Aging079	NIMH Human Brain Collection Core	SVZ	Healthy	68.6	Male	8	Aging079	1317	2332	0.128645	42.9	one_group	1	Aged	Oligodendrocyte
TGACCCTTCGAGAAGC-1	P006	Aging094	NIMH Human Brain Collection Core	SVZ	Healthy	30	Female	8	Aging094	3282	10010	0.0599401	9.99001	one_group	1	Young	Oligodendrocyte
TGACCCTTCGTGGTAT-1	P006	Aging102	NIMH Human Brain Collection Core	SVZ	Healthy	78	Male	8	Aging102	4216	12416	0.0161082	8.05607	one_group	5	Aged	Astrocyte
TGACGCGGTCTTTCAT-1-1	P006	Aging098	NIMH Human Brain Collection Core	SVZ	Healthy	27.2	Male	8	Aging098	5389	28211	0.0389919	3.54509	one_group	4	Young	Oligodendrocyte
TGACTCCAGACAGCGT-1	P006	Aging118	NIMH Human Brain Collection Core	SVZ	Healthy	27.3	Male	8	Aging118	2848	7510	0.11984	13.3156	one_group	1	Young	Oligodendrocyte
TGACTCCGTCGCGTCA-1	P006	Aging102	NIMH Human Brain Collection Core	SVZ	Healthy	78	Male	8	Aging102	3187	9241	0	10.8225	one_group	4	Aged	Oligodendrocyte
TGACTCCTCCGTGCGA-1	P006	Aging106	NIMH Human Brain Collection Core	SVZ	Healthy	71.8	Female	8	Aging106	3592	10212	0.186056	9.79528	one_group	5	Aged	Astrocyte
TGACTCCTCTGACCCT-1	P006	Aging106	NIMH Human Brain Collection Core	SVZ	Healthy	71.8	Female	8	Aging106	3424	10943	0.191904	9.1391	one_group	4	Aged	Oligodendrocyte
TGAGACTGTCTTGTCC-1	P006	Aging079	NIMH Human Brain Collection Core	SVZ	Healthy	68.6	Male	8	Aging079	2101	4550	0.043956	21.9877	one_group	1	Aged	Oligodendrocyte
TGAGCATGTCAAATCC-1	P006	Aging094	NIMH Human Brain Collection Core	SVZ	Healthy	30	Female	8	Aging094	3942	11205	0.178492	8.92459	one_group	4	Young	Oligodendrocyte
TGAGCATTCTTAGCCC-1	P006	Aging075	NIMH Human Brain Collection Core	SVZ	Healthy	64.3	Female	8	Aging075	2925	8604	0.0581125	11.6225	one_group	1	Aged	Oligodendrocyte
TGAGCGCAGCTAGAGC-1	P006	Aging098	NIMH Human Brain Collection Core	SVZ	Healthy	27.2	Male	8	Aging098	4314	20012	0.124925	4.99725	one_group	4	Young	Oligodendrocyte
TGAGCGCAGGAGAGGC-1	P006	Aging098	NIMH Human Brain Collection Core	SVZ	Healthy	27.2	Male	8	Aging098	3023	9337	0.182071	10.7112	one_group	1	Young	Oligodendrocyte
TGAGCGCGTGGTACAG-1	P006	Aging075	NIMH Human Brain Collection Core	SVZ	Healthy	64.3	Female	8	Aging075	3493	9521	0.0105031	10.5053	one_group	4	Aged	Oligodendrocyte
TGAGGAGGTATAGCTC-1	P006	Aging106	NIMH Human Brain Collection Core	SVZ	Healthy	71.8	Female	8	Aging106	1732	3410	0.997067	29.3255	one_group	1	Aged	Oligodendrocyte
TGAGGGAAGGGATGTC-1	P006	Aging098	NIMH Human Brain Collection Core	SVZ	Healthy	27.2	Male	8	Aging098	3069	9724	0.102838	10.2849	one_group	1	Young	Oligodendrocyte
TGAGGGATCAGAGTGG-1	P006	Aging106	NIMH Human Brain Collection Core	SVZ	Healthy	71.8	Female	8	Aging106	4394	13410	0.902312	7.45768	one_group	4	Aged	Oligodendrocyte
TGAGGTTAGGCTCCCA-1	P006	Aging106	NIMH Human Brain Collection Core	SVZ	Healthy	71.8	Female	8	Aging106	3924	10632	0.0564334	9.40822	one_group	5	Aged	Astrocyte
TGAGGTTCAGGTGAGT-1	P006	Aging083	NIMH Human Brain Collection Core	SVZ	Healthy	21.5	Female	8	Aging083	3598	9044	0.0663423	11.0632	one_group	20	Young	Mural
TGAGTCAAGGAGCAAA-1	P006	Aging098	NIMH Human Brain Collection Core	SVZ	Healthy	27.2	Male	8	Aging098	3772	12485	0.168202	8.01089	one_group	1	Young	Oligodendrocyte
TGATCAGAGATTACCC-1	P006	Aging106	NIMH Human Brain Collection Core	SVZ	Healthy	71.8	Female	8	Aging106	3146	8853	0.146843	11.2956	one_group	4	Aged	Oligodendrocyte
TGATCAGAGCGTTCCG-1	P006	Aging079	NIMH Human Brain Collection Core	SVZ	Healthy	68.6	Male	8	Aging079	1353	2123	0.423928	47.1032	one_group	5	Aged	Astrocyte
TGATCAGCAAAGAACT-1	P006	Aging094	NIMH Human Brain Collection Core	SVZ	Healthy	30	Female	8	Aging094	2354	4651	0.107504	21.5008	one_group	10	Young	OPC
TGATGCAAGGTGCCTC-1	P006	Aging094	NIMH Human Brain Collection Core	SVZ	Healthy	30	Female	8	Aging094	4371	14659	0.0955045	6.82175	one_group	4	Young	Oligodendrocyte
TGATGCAAGTACCATC-1	P006	Aging098	NIMH Human Brain Collection Core	SVZ	Healthy	27.2	Male	8	Aging098	2941	7244	0.220872	13.8045	one_group	1	Young	Oligodendrocyte
TGATGCATCTCTATAC-1	P006	Aging083	NIMH Human Brain Collection Core	SVZ	Healthy	21.5	Female	8	Aging083	3950	12261	0.106027	8.15727	one_group	5	Young	Astrocyte
TGATGGTGTCAGATTC-1	P006	Aging079	NIMH Human Brain Collection Core	SVZ	Healthy	68.6	Male	8	Aging079	3266	10073	0.0198551	9.92753	one_group	4	Aged	Oligodendrocyte
TGATTCTCACCGGAAA-1	P006	Aging075	NIMH Human Brain Collection Core	SVZ	Healthy	64.3	Female	8	Aging075	3721	8834	0.0792393	11.3199	one_group	5	Aged	Astrocyte
TGATTTCCACCAGTAT-1	P006	Aging118	NIMH Human Brain Collection Core	SVZ	Healthy	27.3	Male	8	Aging118	4839	17941	0.0278691	5.57383	one_group	4	Young	Oligodendrocyte
TGATTTCTCCCGAGAC-1	P006	Aging075	NIMH Human Brain Collection Core	SVZ	Healthy	64.3	Female	8	Aging075	3940	12377	0.210067	8.08081	one_group	1	Aged	Oligodendrocyte
TGATTTCTCGGTGTAT-1	P006	Aging094	NIMH Human Brain Collection Core	SVZ	Healthy	30	Female	8	Aging094	2707	6672	0.464628	14.988	one_group	1	Young	Oligodendrocyte
TGCACGGCATAATCGC-1	P006	Aging079	NIMH Human Brain Collection Core	SVZ	Healthy	68.6	Male	8	Aging079	2120	5044	0.0198255	19.8295	one_group	1	Aged	Oligodendrocyte
TGCAGATTCTACGCAA-1	P006	Aging106	NIMH Human Brain Collection Core	SVZ	Healthy	71.8	Female	8	Aging106	1058	1923	0.624025	52.0291	one_group	1	Aged	Oligodendrocyte
TGCAGATTCTTGGCTC-1	P006	Aging083	NIMH Human Brain Collection Core	SVZ	Healthy	21.5	Female	8	Aging083	10178	95103	0.399567	1.05155	one_group	2	Young	Indeterminate
TGCAGGCCAGCAAGAC-1	P006	Aging118	NIMH Human Brain Collection Core	SVZ	Healthy	27.3	Male	8	Aging118	3554	9401	0.127646	10.6383	one_group	5	Young	Oligodendrocyte
TGCAGGCTCACAATGC-1	P006	Aging079	NIMH Human Brain Collection Core	SVZ	Healthy	68.6	Male	8	Aging079	3823	12137	0.0494356	8.23995	one_group	4	Aged	Oligodendrocyte
TGCAGGCTCCGACAGC-1	P006	Aging083	NIMH Human Brain Collection Core	SVZ	Healthy	21.5	Female	8	Aging083	7901	39851	0.361346	2.50973	one_group	19	Young	Indeterminate
TGCAGTAAGTGCTACT-1	P006	Aging079	NIMH Human Brain Collection Core	SVZ	Healthy	68.6	Male	8	Aging079	3940	13315	0.0675929	7.51145	one_group	4	Aged	Oligodendrocyte
TGCAGTAGTTGCGGAA-1	P006	Aging075	NIMH Human Brain Collection Core	SVZ	Healthy	64.3	Female	8	Aging075	2707	7517	0.0798191	13.3032	one_group	1	Aged	Oligodendrocyte
TGCAGTATCGACACTA-1	P006	Aging075	NIMH Human Brain Collection Core	SVZ	Healthy	64.3	Female	8	Aging075	3697	12618	0	7.92581	one_group	1	Aged	Oligodendrocyte
TGCATCCAGACCAAAT-1	P006	Aging098	NIMH Human Brain Collection Core	SVZ	Healthy	27.2	Male	8	Aging098	3418	10142	0.22678	9.86096	one_group	1	Young	Oligodendrocyte
TGCATCCTCGCTTGAA-1-1	P006	Aging083	NIMH Human Brain Collection Core	SVZ	Healthy	21.5	Female	8	Aging083	9686	72951	0.782717	1.37086	one_group	2	Young	Indeterminate
TGCATCCTCGGTCATA-1	P006	Aging106	NIMH Human Brain Collection Core	SVZ	Healthy	71.8	Female	8	Aging106	4375	14854	0.0605897	6.73219	one_group	10	Aged	OPC
TGCCGAGCATGGCTGC-1	P006	Aging102	NIMH Human Brain Collection Core	SVZ	Healthy	78	Male	8	Aging102	3774	11799	0.0339012	8.47601	one_group	1	Aged	Oligodendrocyte
TGCCGAGGTGGATCGA-1	P006	Aging075	NIMH Human Brain Collection Core	SVZ	Healthy	64.3	Female	8	Aging075	5434	16029	0.0187161	6.23869	one_group	5	Aged	Astrocyte
TGCGACGCAAATGAAC-1	P006	Aging118	NIMH Human Brain Collection Core	SVZ	Healthy	27.3	Male	8	Aging118	3597	10298	0.0679744	9.71062	one_group	4	Young	Oligodendrocyte
TGCGATACAATCCTAG-1	P006	Aging098	NIMH Human Brain Collection Core	SVZ	Healthy	27.2	Male	8	Aging098	2616	5816	0.0687758	17.1939	one_group	4	Young	Oligodendrocyte
TGCGATACATGAATAG-1	P006	Aging075	NIMH Human Brain Collection Core	SVZ	Healthy	64.3	Female	8	Aging075	2498	6382	0.0783453	15.6715	one_group	1	Aged	Oligodendrocyte
TGCGATAGTATTTCGG-1	P006	Aging094	NIMH Human Brain Collection Core	SVZ	Healthy	30	Female	8	Aging094	3634	11600	0.0517241	8.62069	one_group	4	Young	Oligodendrocyte
TGCGATAGTCATGGCC-1	P006	Aging098	NIMH Human Brain Collection Core	SVZ	Healthy	27.2	Male	8	Aging098	3358	10961	0.0912326	9.12409	one_group	1	Young	Oligodendrocyte
TGCGATAGTTCCACGG-1	P006	Aging098	NIMH Human Brain Collection Core	SVZ	Healthy	27.2	Male	8	Aging098	1944	4840	0.206612	20.6654	one_group	1	Young	Oligodendrocyte
TGCGATATCTCAATCT-1	P006	Aging102	NIMH Human Brain Collection Core	SVZ	Healthy	78	Male	8	Aging102	3411	11201	0.0535666	8.92777	one_group	4	Aged	Oligodendrocyte
TGCGGCAAGAGAATCT-1	P006	Aging102	NIMH Human Brain Collection Core	SVZ	Healthy	78	Male	8	Aging102	3463	10005	0.27986	9.995	one_group	1	Aged	Oligodendrocyte
TGCTCCATCGATCCAA-1	P006	Aging098	NIMH Human Brain Collection Core	SVZ	Healthy	27.2	Male	8	Aging098	4252	14261	0.140243	7.01213	one_group	4	Young	Oligodendrocyte
TGCTCGTGTCTCTCTG-1	P006	Aging098	NIMH Human Brain Collection Core	SVZ	Healthy	27.2	Male	8	Aging098	4156	11002	0.409017	9.08926	one_group	3	Young	Indeterminate
TGCTGAACATTGTCGA-1	P006	Aging094	NIMH Human Brain Collection Core	SVZ	Healthy	30	Female	8	Aging094	3799	11700	0.264957	8.54701	one_group	1	Young	Oligodendrocyte
TGCTGAATCAACTCTT-1	P006	Aging118	NIMH Human Brain Collection Core	SVZ	Healthy	27.3	Male	8	Aging118	3365	9189	0.0652955	10.8826	one_group	1	Young	Oligodendrocyte
TGCTTGCCATGACGAG-1	P006	Aging083	NIMH Human Brain Collection Core	SVZ	Healthy	21.5	Female	8	Aging083	2581	4846	0.619067	20.6356	one_group	5	Young	Astrocyte
TGCTTGCCATTGAGCT-1	P006	Aging098	NIMH Human Brain Collection Core	SVZ	Healthy	27.2	Male	8	Aging098	6249	31827	0.245075	3.14209	one_group	4	Young	Oligodendrocyte
TGCTTGCGTGGCACTC-1	P006	Aging083	NIMH Human Brain Collection Core	SVZ	Healthy	21.5	Female	8	Aging083	1763	2927	0.0683293	34.188	one_group	5	Young	Astrocyte
TGCTTGCTCAATCCAG-1	P006	Aging094	NIMH Human Brain Collection Core	SVZ	Healthy	30	Female	8	Aging094	4042	12125	0.140206	8.24946	one_group	10	Young	OPC
TGCTTGCTCCGCCTAT-1	P006	Aging075	NIMH Human Brain Collection Core	SVZ	Healthy	64.3	Female	8	Aging075	3358	9125	0.0438356	10.9589	one_group	5	Aged	Astrocyte
TGGAACTTCCTCCACA-1	P006	Aging098	NIMH Human Brain Collection Core	SVZ	Healthy	27.2	Male	8	Aging098	5430	29318	0.262637	3.41111	one_group	4	Young	Oligodendrocyte
TGGAACTTCGACCATA-1	P006	Aging106	NIMH Human Brain Collection Core	SVZ	Healthy	71.8	Female	8	Aging106	2908	7539	0.0928505	13.2661	one_group	1	Aged	Oligodendrocyte
TGGAACTTCTGTGTGA-1	P006	Aging079	NIMH Human Brain Collection Core	SVZ	Healthy	68.6	Male	8	Aging079	1288	2404	0.124792	41.6146	one_group	14	Aged	Microglia
TGGAGAGGTTCACCGG-1	P006	Aging106	NIMH Human Brain Collection Core	SVZ	Healthy	71.8	Female	8	Aging106	4051	11614	0.086103	8.61104	one_group	5	Aged	Astrocyte
TGGAGGAAGTCATCCA-1	P006	Aging094	NIMH Human Brain Collection Core	SVZ	Healthy	30	Female	8	Aging094	3065	6896	0.217517	14.5012	one_group	1	Young	Oligodendrocyte
TGGAGGAGTATTTCCT-1	P006	Aging106	NIMH Human Brain Collection Core	SVZ	Healthy	71.8	Female	8	Aging106	2903	7425	0.228956	13.4698	one_group	1	Aged	Oligodendrocyte
TGGAGGATCTACACAG-1	P006	Aging075	NIMH Human Brain Collection Core	SVZ	Healthy	64.3	Female	8	Aging075	3694	12120	0.0577558	8.25083	one_group	4	Aged	Oligodendrocyte
TGGATCATCACGGGAA-1	P006	Aging094	NIMH Human Brain Collection Core	SVZ	Healthy	30	Female	8	Aging094	2294	5041	0.515771	19.8373	one_group	1	Young	Oligodendrocyte
TGGATGTAGATCCAAA-1	P006	Aging075	NIMH Human Brain Collection Core	SVZ	Healthy	64.3	Female	8	Aging075	4150	14135	0	7.07464	one_group	1	Aged	Oligodendrocyte
TGGATGTCAGGAACCA-1	P006	Aging106	NIMH Human Brain Collection Core	SVZ	Healthy	71.8	Female	8	Aging106	4807	15463	0.21988	6.46705	one_group	5	Aged	Oligodendrocyte
TGGATGTTCTTAGCTT-1	P006	Aging083	NIMH Human Brain Collection Core	SVZ	Healthy	21.5	Female	8	Aging083	5727	18174	0.374161	5.50267	one_group	8	Young	InN
TGGCGTGTCCCAGGAC-1	P006	Aging075	NIMH Human Brain Collection Core	SVZ	Healthy	64.3	Female	8	Aging075	3783	11712	0.0256148	8.53825	one_group	1	Aged	Oligodendrocyte
TGGGAAGAGTGAGGTC-1	P006	Aging106	NIMH Human Brain Collection Core	SVZ	Healthy	71.8	Female	8	Aging106	1859	3085	0.356564	32.4149	one_group	5	Aged	Astrocyte
TGGGAAGCACCCATAA-1	P006	Aging098	NIMH Human Brain Collection Core	SVZ	Healthy	27.2	Male	8	Aging098	2441	6500	0.0153846	15.387	one_group	1	Young	Oligodendrocyte
TGGGAAGGTACACGTT-1	P006	Aging075	NIMH Human Brain Collection Core	SVZ	Healthy	64.3	Female	8	Aging075	3729	11833	0.118313	8.45237	one_group	1	Aged	Oligodendrocyte
TGGGAGACAACCGCCA-1	P006	Aging106	NIMH Human Brain Collection Core	SVZ	Healthy	71.8	Female	8	Aging106	5841	22842	0.280186	4.37848	one_group	15	Aged	InN
TGGGATTGTCGGTACC-1	P006	Aging083	NIMH Human Brain Collection Core	SVZ	Healthy	21.5	Female	8	Aging083	2461	4889	0.0613622	20.4666	one_group	5	Young	Astrocyte
TGGGATTTCCAATGCA-1	P006	Aging106	NIMH Human Brain Collection Core	SVZ	Healthy	71.8	Female	8	Aging106	4286	13064	0.0459277	7.65521	one_group	10	Aged	OPC
TGGGATTTCGAAGTGG-1	P006	Aging106	NIMH Human Brain Collection Core	SVZ	Healthy	71.8	Female	8	Aging106	2223	4884	0.04095	20.475	one_group	1	Aged	Oligodendrocyte
TGGGCGTAGAACAAGG-1	P006	Aging098	NIMH Human Brain Collection Core	SVZ	Healthy	27.2	Male	8	Aging098	1789	4197	0.357398	23.8265	one_group	1	Young	Oligodendrocyte
TGGGCGTCAGATTAAG-1	P006	Aging075	NIMH Human Brain Collection Core	SVZ	Healthy	64.3	Female	8	Aging075	5232	18015	0.0388565	5.55124	one_group	4	Aged	Oligodendrocyte
TGGGCGTTCTCATAGG-1	P006	Aging106	NIMH Human Brain Collection Core	SVZ	Healthy	71.8	Female	8	Aging106	1912	3191	0.376058	31.3381	one_group	5	Aged	Astrocyte
TGGGCTGCACAAGCTT-1	P006	Aging106	NIMH Human Brain Collection Core	SVZ	Healthy	71.8	Female	8	Aging106	5074	15080	0.112732	6.63218	one_group	5	Aged	Astrocyte
TGGGCTGCATATGCGT-1	P006	Aging075	NIMH Human Brain Collection Core	SVZ	Healthy	64.3	Female	8	Aging075	4470	17965	0.0166991	5.56824	one_group	5	Aged	Astrocyte
TGGGCTGGTGGTTTAC-1	P006	Aging102	NIMH Human Brain Collection Core	SVZ	Healthy	78	Male	8	Aging102	4234	14012	0.199829	7.13674	one_group	4	Aged	Oligodendrocyte
TGGTACAAGATGGCAC-1	P006	Aging106	NIMH Human Brain Collection Core	SVZ	Healthy	71.8	Female	8	Aging106	2574	6089	0.131384	16.4231	one_group	1	Aged	Oligodendrocyte
TGGTAGTCAGTAGTTC-1	P006	Aging075	NIMH Human Brain Collection Core	SVZ	Healthy	64.3	Female	8	Aging075	2919	7945	0.100692	12.5865	one_group	1	Aged	Oligodendrocyte
TGGTAGTTCATCGCCT-1	P006	Aging106	NIMH Human Brain Collection Core	SVZ	Healthy	71.8	Female	8	Aging106	3851	14291	0.0839689	6.99839	one_group	1	Aged	Oligodendrocyte
TGGTTAGGTGACCTGC-1	P006	Aging102	NIMH Human Brain Collection Core	SVZ	Healthy	78	Male	8	Aging102	1690	2656	0.225904	37.679	one_group	5	Aged	Astrocyte
TGGTTAGGTTGCATCA-1	P006	Aging106	NIMH Human Brain Collection Core	SVZ	Healthy	71.8	Female	8	Aging106	4770	17689	0.00565323	5.65323	one_group	5	Aged	Astrocyte
TGGTTAGTCTAGTCAG-1	P006	Aging106	NIMH Human Brain Collection Core	SVZ	Healthy	71.8	Female	8	Aging106	4620	12278	0.219906	8.14598	one_group	4	Aged	Oligodendrocyte
TGTAACGAGGCCCAAA-1	P006	Aging118	NIMH Human Brain Collection Core	SVZ	Healthy	27.3	Male	8	Aging118	2127	4452	0.157233	22.4618	one_group	1	Young	Oligodendrocyte
TGTAACGCAGGCTACC-1	P006	Aging083	NIMH Human Brain Collection Core	SVZ	Healthy	21.5	Female	8	Aging083	2635	4740	1.83544	21.097	one_group	7	Young	Indeterminate
TGTAACGGTGTCTAAC-1	P006	Aging075	NIMH Human Brain Collection Core	SVZ	Healthy	64.3	Female	8	Aging075	2378	5490	0.145719	18.2183	one_group	1	Aged	Oligodendrocyte
TGTAACGTCATTGTGG-1	P006	Aging106	NIMH Human Brain Collection Core	SVZ	Healthy	71.8	Female	8	Aging106	2737	6903	0.0724323	14.4865	one_group	1	Aged	Oligodendrocyte
TGTAAGCGTACGAAAT-1-1	P006	Aging079	NIMH Human Brain Collection Core	SVZ	Healthy	68.6	Male	8	Aging079	2695	6114	0.376186	16.3559	one_group	13	Aged	Ependymal
TGTAAGCTCTGGAGAG-1	P006	Aging106	NIMH Human Brain Collection Core	SVZ	Healthy	71.8	Female	8	Aging106	3136	5584	1.5043	17.9244	one_group	13	Aged	Ependymal
TGTACAGGTGACTGAG-1	P006	Aging102	NIMH Human Brain Collection Core	SVZ	Healthy	78	Male	8	Aging102	4047	10943	0.0182765	9.1391	one_group	5	Aged	Astrocyte
TGTCCACAGAAGAACG-1	P006	Aging106	NIMH Human Brain Collection Core	SVZ	Healthy	71.8	Female	8	Aging106	2486	4795	0.354536	20.8768	one_group	5	Aged	Astrocyte
TGTCCACCAACAAGTA-1	P006	Aging106	NIMH Human Brain Collection Core	SVZ	Healthy	71.8	Female	8	Aging106	3458	10057	0.109377	9.94332	one_group	4	Aged	Oligodendrocyte
TGTCCACCAGGTTTAC-1	P006	Aging098	NIMH Human Brain Collection Core	SVZ	Healthy	27.2	Male	8	Aging098	1632	3483	0.31582	28.7109	one_group	1	Young	Oligodendrocyte
TGTCCACTCATGACAC-1	P006	Aging098	NIMH Human Brain Collection Core	SVZ	Healthy	27.2	Male	8	Aging098	3055	8620	0.0696056	11.6023	one_group	1	Young	Oligodendrocyte
TGTCCACTCGTCTAAG-1	P006	Aging079	NIMH Human Brain Collection Core	SVZ	Healthy	68.6	Male	8	Aging079	1872	3758	0.0798297	26.6099	one_group	1	Aged	Oligodendrocyte
TGTCCCACACCGTCTT-1	P006	Aging106	NIMH Human Brain Collection Core	SVZ	Healthy	71.8	Female	8	Aging106	2917	6597	0.212218	15.1607	one_group	10	Aged	OPC
TGTCCCACACGACGTC-1	P006	Aging106	NIMH Human Brain Collection Core	SVZ	Healthy	71.8	Female	8	Aging106	3798	11391	0.254587	8.77963	one_group	4	Aged	Oligodendrocyte
TGTCCCAGTCACCGAC-1	P006	Aging106	NIMH Human Brain Collection Core	SVZ	Healthy	71.8	Female	8	Aging106	3231	9031	0.0664378	11.0742	one_group	1	Aged	Oligodendrocyte
TGTCCTGCAGAAACCG-1	P006	Aging094	NIMH Human Brain Collection Core	SVZ	Healthy	30	Female	8	Aging094	3871	10007	0.029979	9.993	one_group	5	Young	Astrocyte
TGTCCTGCAGACCATT-1	P006	Aging106	NIMH Human Brain Collection Core	SVZ	Healthy	71.8	Female	8	Aging106	5553	21997	0.0318225	4.54628	one_group	4	Aged	Oligodendrocyte
TGTGAGTGTCTTGCTC-1	P006	Aging102	NIMH Human Brain Collection Core	SVZ	Healthy	78	Male	8	Aging102	4132	11006	0.408868	9.08678	one_group	4	Aged	Oligodendrocyte
TGTGATGGTGCCCTTT-1	P006	Aging094	NIMH Human Brain Collection Core	SVZ	Healthy	30	Female	8	Aging094	2729	7312	0.0273523	13.6761	one_group	1	Young	Oligodendrocyte
TGTGCGGTCCGGCAAC-1	P006	Aging094	NIMH Human Brain Collection Core	SVZ	Healthy	30	Female	8	Aging094	4274	11957	0.0334532	8.3654	one_group	5	Young	Astrocyte
TGTGCGGTCGCCGAGT-1	P006	Aging098	NIMH Human Brain Collection Core	SVZ	Healthy	27.2	Male	8	Aging098	2764	8552	0.0818522	11.6932	one_group	1	Young	Oligodendrocyte
TGTGGCGAGCCACCGT-1	P006	Aging083	NIMH Human Brain Collection Core	SVZ	Healthy	21.5	Female	8	Aging083	9351	61770	0.432249	1.61909	one_group	2	Young	Indeterminate
TGTGGCGGTGTTGCCG-1	P006	Aging098	NIMH Human Brain Collection Core	SVZ	Healthy	27.2	Male	8	Aging098	3165	8965	0.0669269	11.1545	one_group	1	Young	Oligodendrocyte
TGTGGCGGTTACGTAC-1	P006	Aging079	NIMH Human Brain Collection Core	SVZ	Healthy	68.6	Male	8	Aging079	2815	6639	0.241	15.0625	one_group	4	Aged	Oligodendrocyte
TGTGTGACAAATGAAC-1	P006	Aging075	NIMH Human Brain Collection Core	SVZ	Healthy	64.3	Female	8	Aging075	2999	6974	0.114712	14.339	one_group	10	Aged	OPC
TGTTACTAGATGACAT-1	P006	Aging098	NIMH Human Brain Collection Core	SVZ	Healthy	27.2	Male	8	Aging098	3807	15496	0.0903459	6.45328	one_group	1	Young	Oligodendrocyte
TGTTACTTCTCAAAGC-1	P006	Aging102	NIMH Human Brain Collection Core	SVZ	Healthy	78	Male	8	Aging102	4298	13963	0.336604	7.1623	one_group	4	Aged	Oligodendrocyte
TGTTCATAGTGTCATC-1	P006	Aging079	NIMH Human Brain Collection Core	SVZ	Healthy	68.6	Male	8	Aging079	3348	10437	0.0574878	9.58222	one_group	1	Aged	Oligodendrocyte
TGTTCCGAGTAACGTA-1	P006	Aging106	NIMH Human Brain Collection Core	SVZ	Healthy	71.8	Female	8	Aging106	2372	4311	0.997448	23.2072	one_group	5	Aged	Astrocyte
TGTTCCGCACTGTTCC-1	P006	Aging102	NIMH Human Brain Collection Core	SVZ	Healthy	78	Male	8	Aging102	3189	8147	0.368234	12.276	one_group	1	Aged	Oligodendrocyte
TGTTCTACATGGGTCC-1	P006	Aging098	NIMH Human Brain Collection Core	SVZ	Healthy	27.2	Male	8	Aging098	2053	4691	0.0852697	21.3174	one_group	1	Young	Oligodendrocyte
TGTTCTAGTTGTCATG-1	P006	Aging094	NIMH Human Brain Collection Core	SVZ	Healthy	30	Female	8	Aging094	3730	10099	0.217843	9.90393	one_group	4	Young	Oligodendrocyte
TGTTGAGAGCGTCTGC-1	P006	Aging098	NIMH Human Brain Collection Core	SVZ	Healthy	27.2	Male	8	Aging098	2532	6300	0.047619	15.8755	one_group	1	Young	Oligodendrocyte
TGTTGAGAGCTGTCCG-1	P006	Aging106	NIMH Human Brain Collection Core	SVZ	Healthy	71.8	Female	8	Aging106	2946	7134	0.0420521	14.0213	one_group	1	Aged	Oligodendrocyte
TGTTGAGAGTAAGGGA-1	P006	Aging098	NIMH Human Brain Collection Core	SVZ	Healthy	27.2	Male	8	Aging098	2850	6831	0.0878349	14.6413	one_group	4	Young	Oligodendrocyte
TGTTGAGAGTCATACC-1	P006	Aging094	NIMH Human Brain Collection Core	SVZ	Healthy	30	Female	8	Aging094	2716	6389	0.453905	15.6593	one_group	14	Young	Microglia
TGTTGGAGTACCTAGT-1	P006	Aging118	NIMH Human Brain Collection Core	SVZ	Healthy	27.3	Male	8	Aging118	3570	10511	0.0190277	9.51475	one_group	1	Young	Oligodendrocyte
TTAATCCCACCTCTGT-1	P006	Aging083	NIMH Human Brain Collection Core	SVZ	Healthy	21.5	Female	8	Aging083	2952	8022	0.0124657	12.4673	one_group	1	Young	Oligodendrocyte
TTAATCCCAGGATGAC-1	P006	Aging098	NIMH Human Brain Collection Core	SVZ	Healthy	27.2	Male	8	Aging098	3097	7532	0.132767	13.2767	one_group	1	Young	Oligodendrocyte
TTAATCCGTCTATGAC-1	P006	Aging083	NIMH Human Brain Collection Core	SVZ	Healthy	21.5	Female	8	Aging083	2821	7872	0.190549	12.7033	one_group	1	Young	Oligodendrocyte
TTAATCCTCTACAGGT-1	P006	Aging079	NIMH Human Brain Collection Core	SVZ	Healthy	68.6	Male	8	Aging079	2399	5972	0.0669792	16.7504	one_group	1	Aged	Oligodendrocyte
TTACAGGCAGCTAACT-1	P006	Aging106	NIMH Human Brain Collection Core	SVZ	Healthy	71.8	Female	8	Aging106	3752	12140	0.107084	8.23859	one_group	4	Aged	Oligodendrocyte
TTACCATAGGTAGACC-1	P006	Aging094	NIMH Human Brain Collection Core	SVZ	Healthy	30	Female	8	Aging094	2412	4419	0.0905182	22.6296	one_group	5	Young	Astrocyte
TTACCATCAAGCCATT-1	P006	Aging098	NIMH Human Brain Collection Core	SVZ	Healthy	27.2	Male	8	Aging098	2258	5575	0.286996	17.9404	one_group	1	Young	Oligodendrocyte
TTACCATGTTATCTGG-1	P006	Aging106	NIMH Human Brain Collection Core	SVZ	Healthy	71.8	Female	8	Aging106	3159	8957	0.111645	11.1657	one_group	1	Aged	Oligodendrocyte
TTACGCCAGCAATAAC-1	P006	Aging102	NIMH Human Brain Collection Core	SVZ	Healthy	78	Male	8	Aging102	4648	19073	0.0367011	5.24356	one_group	4	Aged	Oligodendrocyte
TTACGTTAGATCGCTT-1	P006	Aging098	NIMH Human Brain Collection Core	SVZ	Healthy	27.2	Male	8	Aging098	3516	11751	0.0510595	8.50991	one_group	4	Young	Oligodendrocyte
TTACGTTAGCGCGTTC-1	P006	Aging098	NIMH Human Brain Collection Core	SVZ	Healthy	27.2	Male	8	Aging098	2579	6971	0.301248	14.3451	one_group	1	Young	Oligodendrocyte
TTACGTTAGTAGGCCA-1	P006	Aging083	NIMH Human Brain Collection Core	SVZ	Healthy	21.5	Female	8	Aging083	2707	5603	0.374799	17.854	one_group	1	Young	Oligodendrocyte
TTACGTTGTCGAACGA-1	P006	Aging083	NIMH Human Brain Collection Core	SVZ	Healthy	21.5	Female	8	Aging083	4821	14585	0.315393	6.85918	one_group	13	Young	Ependymal
TTACGTTGTTTGCAGT-1	P006	Aging079	NIMH Human Brain Collection Core	SVZ	Healthy	68.6	Male	8	Aging079	1869	3491	0.229161	28.6615	one_group	14	Aged	Microglia
TTACGTTTCGTCAACA-1	P006	Aging094	NIMH Human Brain Collection Core	SVZ	Healthy	30	Female	8	Aging094	3603	9973	0.0701895	10.0271	one_group	4	Young	Oligodendrocyte
TTACTGTAGACCAGCA-1	P006	Aging075	NIMH Human Brain Collection Core	SVZ	Healthy	64.3	Female	8	Aging075	3460	12532	0.0797957	7.97957	one_group	1	Aged	Oligodendrocyte
TTAGGCAGTGTGACCC-1	P006	Aging106	NIMH Human Brain Collection Core	SVZ	Healthy	71.8	Female	8	Aging106	2222	4365	0.229095	22.9148	one_group	5	Aged	Astrocyte
TTAGGCATCAGAACCT-1	P006	Aging106	NIMH Human Brain Collection Core	SVZ	Healthy	71.8	Female	8	Aging106	3262	7609	0.105139	13.1458	one_group	5	Aged	Oligodendrocyte
TTAGGGTGTGGAACAC-1	P006	Aging098	NIMH Human Brain Collection Core	SVZ	Healthy	27.2	Male	8	Aging098	2276	5234	0.191058	19.1058	one_group	1	Young	Oligodendrocyte
TTAGGGTGTTCTCGTC-1	P006	Aging075	NIMH Human Brain Collection Core	SVZ	Healthy	64.3	Female	8	Aging075	2620	6824	0.0732708	14.6563	one_group	1	Aged	Oligodendrocyte
TTAGGGTTCTACGCAA-1	P006	Aging102	NIMH Human Brain Collection Core	SVZ	Healthy	78	Male	8	Aging102	3231	7775	0.0900322	12.8684	one_group	14	Aged	Microglia
TTAGTCTCAGTGCGCT-1	P006	Aging075	NIMH Human Brain Collection Core	SVZ	Healthy	64.3	Female	8	Aging075	1938	4311	0.139179	23.1965	one_group	1	Aged	Oligodendrocyte
TTAGTCTGTCCAGCGT-1	P006	Aging106	NIMH Human Brain Collection Core	SVZ	Healthy	71.8	Female	8	Aging106	3456	10771	0.222821	9.28591	one_group	1	Aged	Oligodendrocyte
TTAGTCTTCCTTGGAA-1	P006	Aging094	NIMH Human Brain Collection Core	SVZ	Healthy	30	Female	8	Aging094	5056	17019	0.170398	5.87579	one_group	10	Young	OPC
TTATTGCCACCGTGCA-1	P006	Aging118	NIMH Human Brain Collection Core	SVZ	Healthy	27.3	Male	8	Aging118	2800	6671	0.0299805	14.9903	one_group	1	Young	Oligodendrocyte
TTATTGCGTTAAGCAA-1	P006	Aging106	NIMH Human Brain Collection Core	SVZ	Healthy	71.8	Female	8	Aging106	2997	8877	0.0788555	11.2651	one_group	4	Aged	Oligodendrocyte
TTATTGCTCACAAGGG-1	P006	Aging098	NIMH Human Brain Collection Core	SVZ	Healthy	27.2	Male	8	Aging098	2600	7802	0.3717	12.8172	one_group	1	Young	Oligodendrocyte
TTATTGCTCTGATGGT-1	P006	Aging094	NIMH Human Brain Collection Core	SVZ	Healthy	30	Female	8	Aging094	4350	18188	0.082472	5.49843	one_group	4	Young	Oligodendrocyte
TTCAATCTCCAATCTT-1	P006	Aging106	NIMH Human Brain Collection Core	SVZ	Healthy	71.8	Female	8	Aging106	5261	19056	0.0157431	5.24879	one_group	5	Aged	Astrocyte
TTCACCGGTGTTCCAA-1	P006	Aging079	NIMH Human Brain Collection Core	SVZ	Healthy	68.6	Male	8	Aging079	2953	8342	0.0239751	11.9904	one_group	1	Aged	Oligodendrocyte
TTCACGCAGGCATGGT-1	P006	Aging075	NIMH Human Brain Collection Core	SVZ	Healthy	64.3	Female	8	Aging075	2025	4366	0.0458085	22.9043	one_group	1	Aged	Oligodendrocyte
TTCACGCTCTCCTGCA-1	P006	Aging094	NIMH Human Brain Collection Core	SVZ	Healthy	30	Female	8	Aging094	4444	14914	0.181038	6.70736	one_group	10	Young	OPC
TTCAGGACACACACTA-1	P006	Aging106	NIMH Human Brain Collection Core	SVZ	Healthy	71.8	Female	8	Aging106	5914	27648	0.0795718	3.6169	one_group	8	Aged	InN
TTCAGGATCAGTGTGT-1	P006	Aging106	NIMH Human Brain Collection Core	SVZ	Healthy	71.8	Female	8	Aging106	2682	6649	0.195518	15.0399	one_group	1	Aged	Oligodendrocyte
TTCATGTCAGAGAGGG-1	P006	Aging098	NIMH Human Brain Collection Core	SVZ	Healthy	27.2	Male	8	Aging098	3668	11859	0.0843241	8.43313	one_group	4	Young	Oligodendrocyte
TTCATTGAGTGAATAC-1	P006	Aging083	NIMH Human Brain Collection Core	SVZ	Healthy	21.5	Female	8	Aging083	2975	7939	0.176345	12.596	one_group	1	Young	Oligodendrocyte
TTCATTGCATCGGTTA-1	P006	Aging118	NIMH Human Brain Collection Core	SVZ	Healthy	27.3	Male	8	Aging118	2821	5828	0.720659	17.1585	one_group	1	Young	Oligodendrocyte
TTCCAATCATCTCGTC-1	P006	Aging118	NIMH Human Brain Collection Core	SVZ	Healthy	27.3	Male	8	Aging118	3793	12836	0.0545341	7.79059	one_group	4	Young	Oligodendrocyte
TTCCACGGTCCATCTC-1	P006	Aging106	NIMH Human Brain Collection Core	SVZ	Healthy	71.8	Female	8	Aging106	5590	30308	0.0296951	3.29979	one_group	4	Aged	Oligodendrocyte
TTCCACGTCCATCCGT-1	P006	Aging098	NIMH Human Brain Collection Core	SVZ	Healthy	27.2	Male	8	Aging098	3007	10829	0.0646412	9.23532	one_group	1	Young	Oligodendrocyte
TTCCACGTCCTCCACA-1	P006	Aging106	NIMH Human Brain Collection Core	SVZ	Healthy	71.8	Female	8	Aging106	3390	8733	0.332074	11.4521	one_group	4	Aged	Oligodendrocyte
TTCCACGTCTTCGTGC-1	P006	Aging102	NIMH Human Brain Collection Core	SVZ	Healthy	78	Male	8	Aging102	2479	5624	0.0533428	17.7809	one_group	1	Aged	Oligodendrocyte
TTCCGGTCAAGGGCAT-1	P006	Aging094	NIMH Human Brain Collection Core	SVZ	Healthy	30	Female	8	Aging094	5198	19083	0.110046	5.24027	one_group	4	Young	Oligodendrocyte
TTCCGTGCAATTGGTC-1	P006	Aging079	NIMH Human Brain Collection Core	SVZ	Healthy	68.6	Male	8	Aging079	5685	22133	0.483441	4.5208	one_group	13	Aged	Ependymal
TTCCTAAAGCACCGAA-1	P006	Aging075	NIMH Human Brain Collection Core	SVZ	Healthy	64.3	Female	8	Aging075	3383	10344	0.116009	9.66744	one_group	1	Aged	Oligodendrocyte
TTCCTAAAGCTCTGTA-1	P006	Aging075	NIMH Human Brain Collection Core	SVZ	Healthy	64.3	Female	8	Aging075	3671	12166	0.0821963	8.21963	one_group	1	Aged	Oligodendrocyte
TTCCTAACAAGGACAC-1	P006	Aging083	NIMH Human Brain Collection Core	SVZ	Healthy	21.5	Female	8	Aging083	2071	3560	1.43258	28.0899	one_group	7	Young	Indeterminate
TTCCTTCCAACCTATG-1	P006	Aging098	NIMH Human Brain Collection Core	SVZ	Healthy	27.2	Male	8	Aging098	3139	11095	0.11717	9.01469	one_group	1	Young	Oligodendrocyte
TTCCTTCCAGAACGCA-1	P006	Aging079	NIMH Human Brain Collection Core	SVZ	Healthy	68.6	Male	8	Aging079	2000	4507	0.177502	22.1926	one_group	1	Aged	Oligodendrocyte
TTCCTTCGTCCACACG-1	P006	Aging079	NIMH Human Brain Collection Core	SVZ	Healthy	68.6	Male	8	Aging079	3795	11544	0.0606376	8.66251	one_group	4	Aged	Oligodendrocyte
TTCCTTCGTCGTATTG-1	P006	Aging106	NIMH Human Brain Collection Core	SVZ	Healthy	71.8	Female	8	Aging106	3454	8602	0.0116252	11.6266	one_group	5	Aged	Astrocyte
TTCGCTGAGCCTCTGG-1	P006	Aging094	NIMH Human Brain Collection Core	SVZ	Healthy	30	Female	8	Aging094	2603	5248	0.133384	19.0549	one_group	5	Young	Astrocyte
TTCGCTGCACGATAGG-1	P006	Aging075	NIMH Human Brain Collection Core	SVZ	Healthy	64.3	Female	8	Aging075	5610	25129	0.059692	3.97978	one_group	4	Aged	Oligodendrocyte
TTCGCTGGTCTCGGGT-1	P006	Aging094	NIMH Human Brain Collection Core	SVZ	Healthy	30	Female	8	Aging094	2482	5723	0.0524201	17.4734	one_group	1	Young	Oligodendrocyte
TTCGGTCCACGCTGTG-1	P006	Aging106	NIMH Human Brain Collection Core	SVZ	Healthy	71.8	Female	8	Aging106	3135	6605	0.0605602	15.1492	one_group	5	Aged	Astrocyte
TTCGGTCGTGGATACG-1	P006	Aging098	NIMH Human Brain Collection Core	SVZ	Healthy	27.2	Male	8	Aging098	4446	18102	0.209922	5.52486	one_group	4	Young	Oligodendrocyte
TTCTCTCTCACTTGTT-1	P006	Aging083	NIMH Human Brain Collection Core	SVZ	Healthy	21.5	Female	8	Aging083	2719	7357	0.05437	13.5943	one_group	1	Young	Oligodendrocyte
TTCTCTCTCATTACTC-1	P006	Aging106	NIMH Human Brain Collection Core	SVZ	Healthy	71.8	Female	8	Aging106	1604	2659	0.112824	37.6081	one_group	5	Aged	Astrocyte
TTCTGTAAGGAGAGGC-1	P006	Aging083	NIMH Human Brain Collection Core	SVZ	Healthy	21.5	Female	8	Aging083	2806	5439	0.0735429	18.3891	one_group	5	Young	Astrocyte
TTCTGTAGTCGCTGCA-1	P006	Aging106	NIMH Human Brain Collection Core	SVZ	Healthy	71.8	Female	8	Aging106	2630	7302	0.0273898	13.6949	one_group	4	Aged	Oligodendrocyte
TTCTGTATCAAATAGG-1	P006	Aging098	NIMH Human Brain Collection Core	SVZ	Healthy	27.2	Male	8	Aging098	3770	13694	0.0146049	7.30247	one_group	4	Young	Oligodendrocyte
TTCTTCCAGATAGTCA-1	P006	Aging079	NIMH Human Brain Collection Core	SVZ	Healthy	68.6	Male	8	Aging079	2274	5379	0	18.5977	one_group	14	Aged	Microglia
TTCTTCCCACTGCATA-1	P006	Aging098	NIMH Human Brain Collection Core	SVZ	Healthy	27.2	Male	8	Aging098	3910	17609	0.255551	5.67891	one_group	1	Young	Oligodendrocyte
TTCTTCCTCTTCTTCC-1	P006	Aging094	NIMH Human Brain Collection Core	SVZ	Healthy	30	Female	8	Aging094	1902	3635	0.220083	27.5255	one_group	14	Young	Microglia
TTCTTGAAGAAGCCTG-1	P006	Aging098	NIMH Human Brain Collection Core	SVZ	Healthy	27.2	Male	8	Aging098	3494	10068	0.407231	9.93246	one_group	1	Young	Oligodendrocyte
TTCTTGATCGTCGATA-1	P006	Aging098	NIMH Human Brain Collection Core	SVZ	Healthy	27.2	Male	8	Aging098	2394	5737	0.139446	17.4307	one_group	1	Young	Oligodendrocyte
TTCTTGATCTCAGGCG-1	P006	Aging083	NIMH Human Brain Collection Core	SVZ	Healthy	21.5	Female	8	Aging083	2467	5622	0.177873	17.7904	one_group	1	Young	Oligodendrocyte
TTGAACGCATAGTCAC-1	P006	Aging118	NIMH Human Brain Collection Core	SVZ	Healthy	27.3	Male	8	Aging118	2705	6198	0.225879	16.1342	one_group	1	Young	Oligodendrocyte
TTGAACGTCGAGTCTA-1	P006	Aging098	NIMH Human Brain Collection Core	SVZ	Healthy	27.2	Male	8	Aging098	2294	5789	0.0690966	17.2741	one_group	1	Young	Oligodendrocyte
TTGACCCAGCATGCGA-1	P006	Aging098	NIMH Human Brain Collection Core	SVZ	Healthy	27.2	Male	8	Aging098	3288	13144	0.0532562	7.60803	one_group	1	Young	Oligodendrocyte
TTGACCCAGGTTGCCC-1	P006	Aging075	NIMH Human Brain Collection Core	SVZ	Healthy	64.3	Female	8	Aging075	3191	9495	0	10.533	one_group	1	Aged	Oligodendrocyte
TTGACCCTCCATTGCC-1	P006	Aging118	NIMH Human Brain Collection Core	SVZ	Healthy	27.3	Male	8	Aging118	4333	15352	0.0260552	6.51381	one_group	4	Young	Oligodendrocyte
TTGACCCTCTTGGTGA-1	P006	Aging118	NIMH Human Brain Collection Core	SVZ	Healthy	27.3	Male	8	Aging118	3354	10482	0.0381607	9.54107	one_group	1	Young	Oligodendrocyte
TTGAGTGGTTCTCGCT-1	P006	Aging075	NIMH Human Brain Collection Core	SVZ	Healthy	64.3	Female	8	Aging075	4107	14528	0.0206498	6.88326	one_group	4	Aged	Oligodendrocyte
TTGATGGCAAAGGTTA-1	P006	Aging094	NIMH Human Brain Collection Core	SVZ	Healthy	30	Female	8	Aging094	3598	9770	0.0818833	10.2354	one_group	4	Young	Oligodendrocyte
TTGATGGGTCTGTTAG-1	P006	Aging102	NIMH Human Brain Collection Core	SVZ	Healthy	78	Male	8	Aging102	4987	17882	0.357902	5.59222	one_group	4	Aged	Oligodendrocyte
TTGATGGGTCTTAGTG-1	P006	Aging075	NIMH Human Brain Collection Core	SVZ	Healthy	64.3	Female	8	Aging075	2488	5963	0.150931	16.7701	one_group	1	Aged	Oligodendrocyte
TTGATGGTCAGAGTTC-1	P006	Aging106	NIMH Human Brain Collection Core	SVZ	Healthy	71.8	Female	8	Aging106	3204	8470	0.0590319	11.8092	one_group	1	Aged	Oligodendrocyte
TTGATGGTCCTACGAA-1	P006	Aging083	NIMH Human Brain Collection Core	SVZ	Healthy	21.5	Female	8	Aging083	9866	64165	0.391179	1.55858	one_group	8	Young	InN
TTGCATTAGACTCTAC-1	P006	Aging079	NIMH Human Brain Collection Core	SVZ	Healthy	68.6	Male	8	Aging079	1476	3838	0.260552	26.0688	one_group	20	Aged	Endothelial
TTGCATTAGGCCGCTT-1	P006	Aging079	NIMH Human Brain Collection Core	SVZ	Healthy	68.6	Male	8	Aging079	3023	8574	0.0349895	11.6632	one_group	4	Aged	Oligodendrocyte
TTGCATTGTCTGCCTT-1	P006	Aging094	NIMH Human Brain Collection Core	SVZ	Healthy	30	Female	8	Aging094	4679	14704	0.0340044	6.80087	one_group	5	Young	Astrocyte
TTGCATTGTTGTAAAG-1	P006	Aging106	NIMH Human Brain Collection Core	SVZ	Healthy	71.8	Female	8	Aging106	3257	8927	0.448079	11.202	one_group	1	Aged	Oligodendrocyte
TTGCCTGAGTCCCAAT-1	P006	Aging094	NIMH Human Brain Collection Core	SVZ	Healthy	30	Female	8	Aging094	3165	6481	0.277735	15.4345	one_group	5	Young	Astrocyte
TTGCCTGAGTGGTGAC-1	P006	Aging106	NIMH Human Brain Collection Core	SVZ	Healthy	71.8	Female	8	Aging106	2999	8351	0.0838223	11.9746	one_group	1	Aged	Oligodendrocyte
TTGCCTGCACTCACTC-1	P006	Aging102	NIMH Human Brain Collection Core	SVZ	Healthy	78	Male	8	Aging102	4020	13266	0.0904568	7.53864	one_group	4	Aged	Oligodendrocyte
TTGCCTGCATTGCAAC-1	P006	Aging083	NIMH Human Brain Collection Core	SVZ	Healthy	21.5	Female	8	Aging083	1862	3471	3.05387	28.8101	one_group	7	Young	Indeterminate
TTGCGTCAGAACCGCA-1	P006	Aging083	NIMH Human Brain Collection Core	SVZ	Healthy	21.5	Female	8	Aging083	2281	3961	0.0757385	25.2461	one_group	5	Young	Astrocyte
TTGCGTCCAGGCGATA-1	P006	Aging106	NIMH Human Brain Collection Core	SVZ	Healthy	71.8	Female	8	Aging106	3184	7449	0.107397	13.4246	one_group	4	Aged	Oligodendrocyte
TTGCGTCCAGTCAGAG-1	P006	Aging083	NIMH Human Brain Collection Core	SVZ	Healthy	21.5	Female	8	Aging083	2979	6752	0.0296209	14.8104	one_group	13	Young	Ependymal
TTGCGTCGTCGGTGAA-1	P006	Aging075	NIMH Human Brain Collection Core	SVZ	Healthy	64.3	Female	8	Aging075	2425	4341	0.0691085	23.0362	one_group	5	Aged	Oligodendrocyte
TTGGATGAGTAAACGT-1	P006	Aging106	NIMH Human Brain Collection Core	SVZ	Healthy	71.8	Female	8	Aging106	3002	7449	0.161095	13.4246	one_group	1	Aged	Oligodendrocyte
TTGGATGCACTCTCGT-1	P006	Aging102	NIMH Human Brain Collection Core	SVZ	Healthy	78	Male	8	Aging102	4795	19458	0.0154178	5.13927	one_group	4	Aged	Oligodendrocyte
TTGGATGCAGACACAG-1	P006	Aging083	NIMH Human Brain Collection Core	SVZ	Healthy	21.5	Female	8	Aging083	2284	5169	0.0386922	19.3573	one_group	14	Young	Microglia
TTGGATGCATGTGTCA-1	P006	Aging098	NIMH Human Brain Collection Core	SVZ	Healthy	27.2	Male	8	Aging098	2184	4552	0.0219684	21.978	one_group	1	Young	Oligodendrocyte
TTGGATGGTATCGATC-1	P006	Aging106	NIMH Human Brain Collection Core	SVZ	Healthy	71.8	Female	8	Aging106	2927	6501	0.169205	15.3846	one_group	10	Aged	OPC
TTGGGATGTACCCGCA-1	P006	Aging098	NIMH Human Brain Collection Core	SVZ	Healthy	27.2	Male	8	Aging098	2878	7955	0.0754243	12.5723	one_group	1	Young	Oligodendrocyte
TTGGGATTCCAACTAG-1	P006	Aging102	NIMH Human Brain Collection Core	SVZ	Healthy	78	Male	8	Aging102	3937	10839	0.0184519	9.22594	one_group	5	Aged	Astrocyte
TTGGGCGGTTGTATGC-1	P006	Aging094	NIMH Human Brain Collection Core	SVZ	Healthy	30	Female	8	Aging094	2954	6669	0.104963	14.9948	one_group	4	Young	Oligodendrocyte
TTGGGTATCGCATTAG-1	P006	Aging094	NIMH Human Brain Collection Core	SVZ	Healthy	30	Female	8	Aging094	908	1230	1.78862	81.3008	one_group	5	Young	Astrocyte
TTGGTTTAGCATCGAG-1	P006	Aging098	NIMH Human Brain Collection Core	SVZ	Healthy	27.2	Male	8	Aging098	3480	10103	0.0791844	9.89805	one_group	1	Young	Oligodendrocyte
TTGGTTTCAAGTGCAG-1	P006	Aging075	NIMH Human Brain Collection Core	SVZ	Healthy	64.3	Female	8	Aging075	2279	5715	0.437445	17.4978	one_group	1	Aged	Oligodendrocyte
TTGGTTTCACAGTGTT-1	P006	Aging118	NIMH Human Brain Collection Core	SVZ	Healthy	27.3	Male	8	Aging118	4621	18168	0.0220167	5.5054	one_group	4	Young	Oligodendrocyte
TTGGTTTCATGCCGAC-1	P006	Aging106	NIMH Human Brain Collection Core	SVZ	Healthy	71.8	Female	8	Aging106	4105	12598	0.00793777	7.93966	one_group	5	Aged	Astrocyte
TTGGTTTGTCGTTGGC-1	P006	Aging083	NIMH Human Brain Collection Core	SVZ	Healthy	21.5	Female	8	Aging083	9175	55993	0.150019	1.78597	one_group	18	Young	Indeterminate
TTGTGTTCACGTAACT-1	P006	Aging106	NIMH Human Brain Collection Core	SVZ	Healthy	71.8	Female	8	Aging106	1841	2921	1.02705	34.2349	one_group	5	Aged	Astrocyte
TTGTTCAAGACTGAGC-1	P006	Aging106	NIMH Human Brain Collection Core	SVZ	Healthy	71.8	Female	8	Aging106	3627	9108	0.318401	10.9818	one_group	5	Aged	Astrocyte
TTGTTCACAGGATTCT-1	P006	Aging075	NIMH Human Brain Collection Core	SVZ	Healthy	64.3	Female	8	Aging075	3630	12267	0.0570637	8.15262	one_group	1	Aged	Oligodendrocyte
TTGTTGTCACTGATTG-1-1	P006	Aging098	NIMH Human Brain Collection Core	SVZ	Healthy	27.2	Male	8	Aging098	1802	4102	0.390054	24.3784	one_group	1	Young	Oligodendrocyte
TTGTTTGAGGACGCTA-1	P006	Aging079	NIMH Human Brain Collection Core	SVZ	Healthy	68.6	Male	8	Aging079	4856	15517	0.0257782	6.44621	one_group	14	Aged	Microglia
TTGTTTGCATCTGCGG-1	P006	Aging106	NIMH Human Brain Collection Core	SVZ	Healthy	71.8	Female	8	Aging106	2309	4343	0.115128	23.0415	one_group	5	Aged	Astrocyte
TTGTTTGGTCATAACC-1	P006	Aging118	NIMH Human Brain Collection Core	SVZ	Healthy	27.3	Male	8	Aging118	4054	10922	0.43948	9.16003	one_group	1	Young	Oligodendrocyte
TTGTTTGTCAGTGATC-1	P006	Aging098	NIMH Human Brain Collection Core	SVZ	Healthy	27.2	Male	8	Aging098	3130	11843	0.447522	8.44381	one_group	4	Young	Oligodendrocyte
TTTACCAAGACCTCAT-1	P006	Aging106	NIMH Human Brain Collection Core	SVZ	Healthy	71.8	Female	8	Aging106	5204	21437	0.0513132	4.66548	one_group	4	Aged	Oligodendrocyte
TTTACCAAGCGCCGTT-1	P006	Aging094	NIMH Human Brain Collection Core	SVZ	Healthy	30	Female	8	Aging094	3767	9160	0.141921	10.917	one_group	4	Young	Oligodendrocyte
TTTACCATCCGGCAAC-1	P006	Aging075	NIMH Human Brain Collection Core	SVZ	Healthy	64.3	Female	8	Aging075	4020	12158	0.164501	8.22571	one_group	1	Aged	Oligodendrocyte
TTTACGTGTCCACTCT-1	P006	Aging094	NIMH Human Brain Collection Core	SVZ	Healthy	30	Female	8	Aging094	4079	12515	0.0239712	7.99105	one_group	5	Young	Astrocyte
TTTACTGAGCATGCAG-1	P006	Aging106	NIMH Human Brain Collection Core	SVZ	Healthy	71.8	Female	8	Aging106	4143	14858	0	6.73129	one_group	4	Aged	Oligodendrocyte
TTTACTGGTATACCCA-1	P006	Aging075	NIMH Human Brain Collection Core	SVZ	Healthy	64.3	Female	8	Aging075	4396	17044	0.0293358	5.86717	one_group	4	Aged	Oligodendrocyte
TTTACTGTCAGACATC-1	P006	Aging083	NIMH Human Brain Collection Core	SVZ	Healthy	21.5	Female	8	Aging083	2601	5359	0.0559806	18.6637	one_group	5	Young	Astrocyte
TTTAGTCGTCCATAGT-1-1	P006	Aging083	NIMH Human Brain Collection Core	SVZ	Healthy	21.5	Female	8	Aging083	3618	10649	0.122077	9.39585	one_group	4	Young	Oligodendrocyte
TTTATGCAGAGTGTTA-1	P006	Aging102	NIMH Human Brain Collection Core	SVZ	Healthy	78	Male	8	Aging102	2165	4494	0.155763	22.2519	one_group	1	Aged	Oligodendrocyte
TTTATGCCAACAGTGG-1	P006	Aging106	NIMH Human Brain Collection Core	SVZ	Healthy	71.8	Female	8	Aging106	2969	8720	0.665138	11.4679	one_group	1	Aged	Oligodendrocyte
TTTATGCCAGAACGCA-1	P006	Aging083	NIMH Human Brain Collection Core	SVZ	Healthy	21.5	Female	8	Aging083	9556	72182	0.775817	1.38552	one_group	3	Young	Indeterminate
TTTATGCCAGGGTTGA-1	P006	Aging106	NIMH Human Brain Collection Core	SVZ	Healthy	71.8	Female	8	Aging106	3622	11975	0.0501044	8.35073	one_group	4	Aged	Oligodendrocyte
TTTATGCTCGCCATAA-1	P006	Aging079	NIMH Human Brain Collection Core	SVZ	Healthy	68.6	Male	8	Aging079	2462	7185	0.0139179	13.9198	one_group	1	Aged	Oligodendrocyte
TTTCACACAAGCACAG-1	P006	Aging075	NIMH Human Brain Collection Core	SVZ	Healthy	64.3	Female	8	Aging075	5460	25069	0.00398899	3.98915	one_group	4	Aged	Oligodendrocyte
TTTCACACACACCGAC-1	P006	Aging098	NIMH Human Brain Collection Core	SVZ	Healthy	27.2	Male	8	Aging098	2945	7840	0.0382653	12.76	one_group	14	Young	Microglia
TTTCACAGTGAAGCTG-1	P006	Aging118	NIMH Human Brain Collection Core	SVZ	Healthy	27.3	Male	8	Aging118	5054	19044	0.05251	5.2521	one_group	4	Young	Oligodendrocyte
TTTCAGTAGAAGTCTA-1	P006	Aging075	NIMH Human Brain Collection Core	SVZ	Healthy	64.3	Female	8	Aging075	4095	15929	0.0376671	6.27865	one_group	1	Aged	Oligodendrocyte
TTTCAGTCACCAGCTG-1	P006	Aging075	NIMH Human Brain Collection Core	SVZ	Healthy	64.3	Female	8	Aging075	3737	10585	0.122815	9.44733	one_group	10	Aged	OPC
TTTCAGTTCATTACTC-1	P006	Aging094	NIMH Human Brain Collection Core	SVZ	Healthy	30	Female	8	Aging094	3938	10469	0.038208	9.55657	one_group	5	Young	Astrocyte
TTTCATGAGACCCGCT-1	P006	Aging079	NIMH Human Brain Collection Core	SVZ	Healthy	68.6	Male	8	Aging079	4341	12340	0.28363	8.1057	one_group	13	Aged	Ependymal
TTTCATGGTGAATGAT-1	P006	Aging094	NIMH Human Brain Collection Core	SVZ	Healthy	30	Female	8	Aging094	4008	13428	0.0372356	7.44823	one_group	4	Young	Oligodendrocyte
TTTCATGGTGACGCCT-1	P006	Aging094	NIMH Human Brain Collection Core	SVZ	Healthy	30	Female	8	Aging094	6694	32638	0.0919174	3.06457	one_group	14	Young	Microglia
TTTCATGTCGGAGCAA-1	P006	Aging075	NIMH Human Brain Collection Core	SVZ	Healthy	64.3	Female	8	Aging075	855	1346	6.53789	74.2942	one_group	7	Aged	Indeterminate
TTTCCTCCAACTTGGT-1	P006	Aging102	NIMH Human Brain Collection Core	SVZ	Healthy	78	Male	8	Aging102	4937	20107	0.0397871	4.97463	one_group	4	Aged	Oligodendrocyte
TTTCCTCGTATACGGG-1	P006	Aging106	NIMH Human Brain Collection Core	SVZ	Healthy	71.8	Female	8	Aging106	1989	4314	0.115902	23.1803	one_group	1	Aged	Oligodendrocyte
TTTCCTCTCTTACACT-1	P006	Aging075	NIMH Human Brain Collection Core	SVZ	Healthy	64.3	Female	8	Aging075	4354	12725	0.102161	7.86225	one_group	5	Aged	Astrocyte
TTTCGATCATAGGTAA-1	P006	Aging083	NIMH Human Brain Collection Core	SVZ	Healthy	21.5	Female	8	Aging083	4394	12162	0.0904456	8.22233	one_group	10	Young	OPC
TTTCGATCATCTCCCA-1	P006	Aging098	NIMH Human Brain Collection Core	SVZ	Healthy	27.2	Male	8	Aging098	3721	11836	0.042244	8.4488	one_group	4	Young	Oligodendrocyte
TTTCGATGTGTGCTTA-1	P006	Aging102	NIMH Human Brain Collection Core	SVZ	Healthy	78	Male	8	Aging102	3407	8736	0.0228938	11.4469	one_group	5	Aged	Astrocyte
TTTCGATTCATCGCTC-1	P006	Aging106	NIMH Human Brain Collection Core	SVZ	Healthy	71.8	Female	8	Aging106	2615	7732	0.155199	12.9349	one_group	1	Aged	Oligodendrocyte
TTTCGATTCGAGCTGC-1	P006	Aging106	NIMH Human Brain Collection Core	SVZ	Healthy	71.8	Female	8	Aging106	3306	10543	0.237124	9.48497	one_group	1	Aged	Oligodendrocyte
TTTGACTCAATATCCG-1	P006	Aging075	NIMH Human Brain Collection Core	SVZ	Healthy	64.3	Female	8	Aging075	1429	2198	0.682439	45.4959	one_group	5	Aged	Astrocyte
TTTGACTTCTCGTGGG-1	P006	Aging079	NIMH Human Brain Collection Core	SVZ	Healthy	68.6	Male	8	Aging079	3520	10918	0	9.15919	one_group	4	Aged	Oligodendrocyte
TTTGATCAGGTTTGAA-1-1	P006	Aging083	NIMH Human Brain Collection Core	SVZ	Healthy	21.5	Female	8	Aging083	2398	4808	0	20.7987	one_group	5	Young	Astrocyte
TTTGATCAGTCATTGC-1	P006	Aging106	NIMH Human Brain Collection Core	SVZ	Healthy	71.8	Female	8	Aging106	2427	5693	0.0878272	17.5685	one_group	1	Aged	Oligodendrocyte
TTTGATCAGTGCTCAT-1	P006	Aging106	NIMH Human Brain Collection Core	SVZ	Healthy	71.8	Female	8	Aging106	4445	17362	0.305264	5.75971	one_group	4	Aged	Oligodendrocyte
TTTGATCCAAACTCGT-1	P006	Aging098	NIMH Human Brain Collection Core	SVZ	Healthy	27.2	Male	8	Aging098	3514	9962	0.11042	10.0402	one_group	10	Young	OPC
TTTGGAGAGTCGTTAC-1	P006	Aging075	NIMH Human Brain Collection Core	SVZ	Healthy	64.3	Female	8	Aging075	2777	7160	0.0977654	13.9665	one_group	4	Aged	Oligodendrocyte
TTTGGAGTCAATCCAG-1	P006	Aging075	NIMH Human Brain Collection Core	SVZ	Healthy	64.3	Female	8	Aging075	3423	11670	0.017138	8.56898	one_group	1	Aged	Oligodendrocyte
TTTGGTTGTATGCTAC-1	P006	Aging098	NIMH Human Brain Collection Core	SVZ	Healthy	27.2	Male	8	Aging098	2278	4883	0.0204792	20.4834	one_group	14	Young	Microglia
TTTGTTGAGAGATGCC-1	P006	Aging118	NIMH Human Brain Collection Core	SVZ	Healthy	27.3	Male	8	Aging118	4167	12109	0.181683	8.25832	one_group	4	Young	Oligodendrocyte
TTTGTTGTCTAGGCCG-1	P006	Aging083	NIMH Human Brain Collection Core	SVZ	Healthy	21.5	Female	8	Aging083	2892	7602	0.11839	13.1579	one_group	14	Young	Microglia
TTTGTTGTCTCTCTTC-1	P006	Aging118	NIMH Human Brain Collection Core	SVZ	Healthy	27.3	Male	8	Aging118	2268	5492	0.0728332	18.2083	one_group	1	Young	Oligodendrocyte
